# A molecular cell atlas of the human lung from single cell RNA sequencing

**DOI:** 10.1101/742320

**Authors:** Kyle J. Travaglini, Ahmad N. Nabhan, Lolita Penland, Rahul Sinha, Astrid Gillich, Rene V. Sit, Stephen Chang, Stephanie D. Conley, Yasuo Mori, Jun Seita, Gerald J. Berry, Joseph B. Shrager, Ross J. Metzger, Christin S. Kuo, Norma Neff, Irving L. Weissman, Stephen R. Quake, Mark A. Krasnow

## Abstract

Although single cell RNA sequencing studies have begun providing compendia of cell expression profiles, it has proven more difficult to systematically identify and localize all molecular cell types in individual organs to create a full molecular cell atlas. Here we describe droplet- and plate-based single cell RNA sequencing applied to ∼75,000 human lung and blood cells, combined with a multi-pronged cell annotation approach, which have allowed us to define the gene expression profiles and anatomical locations of 58 cell populations in the human lung, including 41 of 45 previously known cell types or subtypes and 14 new ones. This comprehensive molecular atlas elucidates the biochemical functions of lung cell types and the cell-selective transcription factors and optimal markers for making and monitoring them; defines the cell targets of circulating hormones and predicts local signaling interactions including sources and targets of chemokines in immune cell trafficking and expression changes on lung homing; and identifies the cell types directly affected by lung disease genes and respiratory viruses. Comparison to mouse identified 17 molecular types that appear to have been gained or lost during lung evolution and others whose expression profiles have been substantially altered, revealing extensive plasticity of cell types and cell-type-specific gene expression during organ evolution including expression switches between cell types. This atlas provides the molecular foundation for investigating how lung cell identities, functions, and interactions are achieved in development and tissue engineering and altered in disease and evolution.

## Supplemental Table S4 for "A molecular cell atlas of the human lung from single cell RNA sequencing" (part 4 of 6)

### Sheet: Cluster 29 (SS2) (continued)
Adventitial Fibroblast
MAN2B2	0.76	0.36	0.18	0.00013828	1
PARD3B	0.31	0.31	0.14	0.000139469	1						TRUE
DAAM1	0.63	0.61	0.39	0.000140189	1
PRICKLE2	0.68	0.42	0.21	0.000141271	1						TRUE
CRLS1	0.9	0.31	0.14	0.000142225	1				TRUE
GOLGA5	0.26	0.26	0.1	0.000144089	1
NR4A2	0.5	0.5	0.28	0.00014614	1	TRUE
KDSR	0.57	0.48	0.26	0.000147417	1				TRUE
SNHG3	0.32	0.38	0.19	0.000149131	1
PROCR	1.03	0.21	0.07	0.000150404	1		TRUE
TEDC1	0.7	0.15	0.03	0.000151121	1
CD63	0.27	1	0.97	0.000151449	1		TRUE
CLCN5	0.33	0.11	0.02	0.000152944	1		TRUE
CTU1	0.96	0.2	0.06	0.000155494	1
AHCTF1	0.84	0.33	0.14	0.000155976	1
ATP13A3	0.85	0.3	0.12	0.000162672	1
SLC39A10	0.53	0.27	0.1	0.000166832	1		TRUE
AL021068.2	0.51	0.12	0.02	0.000167445	1
LINC01503	1.12	0.15	0.03	0.000167869	1
FOXN3	0.52	0.48	0.27	0.000167985	1	TRUE					TRUE
CPQ	0.58	0.6	0.4	0.000172828	1
ENY2	0.25	0.6	0.38	0.000177691	1
COPB2	0.73	0.49	0.28	0.000178031	1
YIF1B	0.71	0.28	0.11	0.00018103	1
TXLNG	0.77	0.26	0.1	0.000181329	1
NYNRIN	0.88	0.26	0.1	0.000184922	1
TCF12	0.62	0.4	0.2	0.000187697	1	TRUE
PGRMC1	0.3	0.69	0.47	0.00018943	1		TRUE
AC104581.4	1.21	0.14	0.03	0.000189617	1
PGD	0.67	0.29	0.12	0.000194039	1
MIR99AHG	0.3	0.24	0.09	0.000195767	1
IRAK4	0.67	0.23	0.08	0.00019735	1				TRUE
TMEM120B	0.42	0.17	0.06	0.000201282	1
YWHAG	0.49	0.4	0.2	0.000201762	1
CES11	0.78	0.22	0.07	0.000201872	1
ADAMTS5	0.92	0.25	0.1	0.000204425	1
CIZ1	0.54	0.36	0.17	0.00020496	1	TRUE
MT1A	0.94	0.5	0.29	0.000205014	1
LONRF3	0.55	0.14	0.03	0.000205582	1
RAB7B	0.89	0.13	0.03	0.00020731	1
JMJD8	0.35	0.35	0.16	0.000211802	1
BX470102.1	1.8	0.13	0.02	0.000211973	1
AP001324.1	0.48	0.72	0.5	0.000212265	1
AMMECR1	1.12	0.13	0.02	0.000216672	1
SLC16A9	1.43	0.11	0.02	0.000220386	1		TRUE
KDM6B	0.76	0.53	0.33	0.000222228	1
P3H1	0.57	0.34	0.15	0.000226411	1				TRUE
IFIT1	1.07	0.22	0.07	0.000227819	1
NRXN2	0.84	0.12	0.02	0.0002299	1		TRUE				TRUE
UBC	0.35	0.99	0.97	0.00023794	1
RNF13	0.47	0.49	0.28	0.000240195	1				TRUE
CCDC69	1.41	0.2	0.06	0.000250059	1
SQSTM1	0.32	0.78	0.57	0.000251729	1
STAT3	0.42	0.77	0.56	0.000252074	1	TRUE
PRDX4	0.31	0.58	0.37	0.00025232	1				TRUE
CGNL1	0.55	0.18	0.05	0.000253385	1
SLC39A14	1.29	0.29	0.13	0.000256706	1		TRUE
IL11RA	0.83	0.3	0.13	0.00026675	1		TRUE
CERS4	0.65	0.24	0.09	0.00027132	1	TRUE
BRD21	0.58	0.18	0.05	0.000273172	1
MSC-AS1	0.42	0.16	0.04	0.000274278	1
EGR2	1.2	0.15	0.04	0.000275243	1	TRUE
ZNF521	0.57	0.25	0.09	0.000282687	1	TRUE
SSC5D	0.44	0.37	0.2	0.000285174	1						TRUE
ZFAS1	0.72	0.51	0.32	0.000288965	1
TGFBR1	0.48	0.33	0.16	0.000293496	1		TRUE			TRUE
TMEM39A	0.56	0.3	0.13	0.000295071	1
S100A11	0.4	0.9	0.72	0.000298583	1
HLA-DPB11	1.05	0.17	0.05	0.000306134	1
HNRNPF	0.3	0.65	0.43	0.000307688	1
COLGALT2	0.9	0.29	0.12	0.00030956	1
RBP5	0.91	0.13	0.03	0.000315278	1
STMP1	0.57	0.47	0.26	0.000315923	1
CCNT1	0.41	0.36	0.17	0.000316182	1
RGMB	0.92	0.19	0.06	0.00032257	1			TRUE
POLR1A	0.64	0.19	0.06	0.000326169	1
FGD5	1.88	0.15	0.04	0.000326399	1
XPNPEP1	1.03	0.26	0.1	0.000326941	1
TIMM21	0.88	0.2	0.06	0.000327822	1
CYP1B1-AS1	0.7	0.12	0.02	0.000329709	1
TNKS1BP1	0.33	0.37	0.18	0.000329868	1
ABCE1	0.4	0.32	0.14	0.000330409	1
NFATC1	0.35	0.33	0.15	0.000347562	1	TRUE
SEC31A	0.32	0.71	0.51	0.000349306	1						TRUE
GAN	0.49	0.38	0.19	0.00035178	1						TRUE
NUP153	0.59	0.37	0.18	0.000353111	1
NPIPB15	0.72	0.19	0.06	0.000353845	1
RSL24D1	0.32	0.56	0.34	0.000355491	1
TNXA1	0.37	0.12	0.02	0.000357833	1
LINC00674	0.52	0.38	0.19	0.000360709	1
GALNT10	0.35	0.2	0.06	0.000364698	1
HBEGF	1.3	0.22	0.08	0.000371159	1			TRUE
MAP3K8	0.51	0.48	0.27	0.000377986	1					TRUE
CYB561	0.43	0.22	0.08	0.000378272	1
CREM	0.67	0.44	0.24	0.00039651	1	TRUE
TUBGCP4	0.55	0.14	0.04	0.000398198	1
AACS	1.22	0.19	0.06	0.000402228	1				TRUE
UGP2	0.67	0.55	0.4	0.000405688	1
KDELR3	0.35	0.3	0.13	0.000407822	1
HIPK3	0.77	0.43	0.24	0.00041145	1				TRUE
UFSP2	0.4	0.4	0.21	0.000414191	1
GOLGA4	0.51	0.57	0.36	0.00041486	1
NPY1R	1.25	0.11	0.02	0.000432989	1		TRUE				TRUE
NME1	0.51	0.4	0.21	0.000433246	1
KEAP1	0.48	0.39	0.2	0.000434565	1
AC087623.1	0.58	0.19	0.06	0.000435952	1
CDKN1A	0.69	0.64	0.44	0.000437602	1
C2orf69	0.5	0.22	0.08	0.000456442	1
INTS6	1.34	0.31	0.15	0.000457001	1
SLC35B4	0.39	0.28	0.12	0.00045814	1		TRUE
PDIA6	0.27	0.72	0.52	0.000459726	1				TRUE
P4HA1	0.68	0.35	0.17	0.00046363	1				TRUE
NABP2	0.33	0.29	0.12	0.000464499	1
FNDC3B	0.41	0.6	0.39	0.000479968	1
VEGFB	0.55	0.38	0.2	0.000482538	1			TRUE
CYP2U1	1.11	0.2	0.07	0.000487252	1
STK40	0.73	0.32	0.15	0.000487569	1				TRUE
MX1	0.9	0.21	0.09	0.000487857	1
PAM	0.67	0.38	0.2	0.000493057	1
JPT1	1.01	0.23	0.08	0.000500484	1
EIF1AXP1	0.38	0.43	0.24	0.000504552	1
TLNRD1	1.16	0.22	0.08	0.000509047	1
PLD2	0.83	0.14	0.03	0.000521856	1		TRUE
CLCF1	0.33	0.14	0.03	0.000522817	1			TRUE
SIDT2	0.53	0.31	0.14	0.000527065	1
ARFIP2	0.43	0.31	0.14	0.000527141	1
NRIP1	0.54	0.29	0.12	0.00053037	1
ARID5A	0.4	0.53	0.34	0.000530634	1	TRUE
METRNL	1.2	0.11	0.02	0.000540157	1
GOLGA7	0.34	0.35	0.17	0.000542584	1
STK35	0.68	0.26	0.1	0.000551728	1				TRUE
HMCN2	1.67	0.14	0.04	0.000559141	1
PRKCSH	0.51	0.46	0.26	0.000562568	1
CLIP4	1.22	0.23	0.09	0.000563394	1
CCDC59	0.49	0.4	0.23	0.000563395	1
GPX4	0.26	0.77	0.57	0.000566189	1				TRUE
NDUFAF8	0.31	0.42	0.23	0.000567677	1
TNFAIP8L3	0.48	0.26	0.11	0.000569015	1
ALDH3A2	0.5	0.36	0.18	0.00057255	1
SLC16A4	0.59	0.28	0.12	0.000578058	1		TRUE
ABHD14B	0.27	0.32	0.15	0.000579653	1
FOSL2	0.34	0.7	0.51	0.000582261	1	TRUE
PPP2R2A	0.63	0.28	0.12	0.000582973	1
HLA-DMA1	1.09	0.12	0.02	0.00059202	1
ANKH	0.81	0.3	0.14	0.000622413	1
BOD1	0.34	0.33	0.16	0.000630497	1
GLA	0.26	0.26	0.11	0.000644057	1
MRPL17	0.46	0.29	0.13	0.000644299	1
AC015712.2	2.08	0.14	0.04	0.000653007	1
FAM180A	0.3	0.18	0.06	0.000654875	1
RPP40	1.21	0.12	0.02	0.000657428	1				TRUE
AFDN	0.64	0.34	0.16	0.000661323	1
SKI	1.21	0.27	0.12	0.000663782	1
ATF5	0.93	0.12	0.02	0.000665998	1	TRUE
PSD3	0.43	0.3	0.14	0.000667152	1
DDX60L	1.58	0.12	0.03	0.000669049	1
SLC29A1	0.52	0.52	0.32	0.000681956	1		TRUE
FZD7	0.77	0.28	0.12	0.000686637	1		TRUE
HSP90AA1	0.33	0.96	0.85	0.000692111	1			TRUE
CYCS	0.28	0.68	0.48	0.000692725	1
KCNJ12	0.48	0.14	0.04	0.000695604	1		TRUE
GALK1	0.54	0.26	0.11	0.000706839	1				TRUE
TRAF3	1	0.12	0.02	0.000712045	1		TRUE
GUSB	0.51	0.4	0.21	0.000715372	1
SH3GLB1	0.41	0.53	0.33	0.000735763	1
TNRC6B	0.43	0.79	0.6	0.000742634	1
NEDD4	0.93	0.16	0.04	0.000745659	1				TRUE
LRRC37A16P	0.6	0.44	0.25	0.000746729	1
ZNF331	0.65	0.44	0.25	0.000752431	1	TRUE
POLR3D	0.77	0.24	0.09	0.000757956	1
SH3BGRL3	0.54	0.65	0.46	0.000759868	1
UBXN6	1.04	0.34	0.17	0.000765408	1
SYBU	0.76	0.17	0.05	0.000766496	1
TVP23A	0.66	0.11	0.02	0.000770905	1
SSR2	0.27	0.75	0.55	0.000775913	1
TRIB1	0.58	0.27	0.12	0.000791884	1
HSPA9	0.44	0.59	0.39	0.00080898	1
BHMT2	1.07	0.14	0.04	0.000822522	1				TRUE
RARRES3	0.9	0.3	0.14	0.000826091	1
KCTD1	1.19	0.13	0.03	0.000869202	1
CADPS2	0.28	0.21	0.08	0.000870613	1
CTSZ	0.25	0.52	0.32	0.000873003	1
FBXO6	0.29	0.13	0.03	0.000873989	1
LDHAP4	0.72	0.4	0.22	0.000877575	1
SAMD11	1.01	0.19	0.06	0.000880072	1
SOBP	0.92	0.26	0.11	0.0008993	1
FOXC1	0.97	0.22	0.08	0.000913936	1	TRUE					TRUE
SLC25A44	0.67	0.27	0.12	0.000931116	1		TRUE
CLPTM1	0.27	0.49	0.3	0.000934664	1
AFAP1	0.47	0.28	0.12	0.000939592	1						TRUE
B4GALT5	0.88	0.25	0.11	0.000939782	1
SRP14-AS1	1.75	0.11	0.02	0.000967806	1
EHD4	1.43	0.15	0.04	0.000972081	1
APPL1	0.33	0.41	0.23	0.000978403	1
ITGB1BP1	0.28	0.54	0.35	0.000981989	1
DAGLB	1.51	0.15	0.04	0.00098362	1
SLC7A6	1.82	0.16	0.05	0.00098941	1		TRUE
XXYLT1	0.44	0.22	0.08	0.00101029	1
MSH3	0.45	0.17	0.05	0.00102638	1
NFIL3	0.68	0.39	0.21	0.00104469	1	TRUE
GPAT4	1.25	0.24	0.1	0.00104666	1				TRUE
BTN3A1	0.57	0.22	0.08	0.00107309	1						TRUE
GALC	1.39	0.21	0.08	0.00108171	1				TRUE		TRUE
C17orf51	0.75	0.16	0.05	0.00108328	1
ASCC3	0.5	0.27	0.12	0.00109349	1				TRUE
ITM2B	0.32	1	0.99	0.00112507	1
NOD1	1.41	0.18	0.06	0.00113575	1		TRUE
BMP7	1.29	0.14	0.04	0.00114505	1			TRUE
MAST2	0.31	0.27	0.12	0.00115952	1				TRUE
PLEKHA6	1.05	0.12	0.03	0.00117064	1
REL	1.16	0.29	0.13	0.00117508	1	TRUE
CIC	0.78	0.23	0.09	0.00118526	1	TRUE
RRP9	0.3	0.2	0.08	0.0011966	1
POMGNT2	0.83	0.3	0.14	0.00119778	1
AC016876.1	0.83	0.11	0.02	0.00120154	1
NR4A3	0.59	0.37	0.2	0.00120251	1	TRUE					TRUE
ANKRD13B	0.46	0.14	0.04	0.00120637	1
MPPE1	0.28	0.23	0.1	0.00121041	1
UBE2J1	0.53	0.43	0.24	0.00121485	1
TOM1	0.35	0.35	0.18	0.00122901	1
PNO1	0.56	0.29	0.13	0.00123679	1
SULT1A2	0.38	0.15	0.04	0.00125002	1
FAM20A	0.44	0.14	0.04	0.00125379	1
ATF3	0.86	0.54	0.39	0.0012623	1	TRUE
MAX	0.42	0.51	0.32	0.00126824	1	TRUE
CORO2B	0.57	0.13	0.03	0.00130085	1
TMEM88	0.51	0.11	0.02	0.00135498	1
RIN1	0.37	0.12	0.03	0.00136008	1
ISG20L2	0.3	0.31	0.16	0.00136442	1
AL157871.3	1.18	0.14	0.04	0.00138776	1
AL021707.6	0.62	0.11	0.02	0.00139641	1
LRRC41	0.25	0.43	0.26	0.00140324	1
OAS1	0.39	0.15	0.04	0.00140429	1				TRUE
GMPPB	0.72	0.3	0.14	0.00141242	1				TRUE
SUMF2	0.43	0.5	0.31	0.00142984	1
ARHGAP21	0.79	0.39	0.22	0.00145071	1						TRUE
MSX1	1.54	0.13	0.03	0.00146098	1	TRUE
HSPA8	0.4	0.81	0.66	0.00146974	1
NANS	0.67	0.38	0.21	0.00147036	1
HSPB6	1.55	0.34	0.18	0.00147482	1
LPIN2	0.94	0.22	0.09	0.001476	1				TRUE
TWIST2	0.57	0.22	0.09	0.00148416	1	TRUE
AL356599.1	0.81	0.13	0.03	0.00152174	1
PLP2	0.37	0.64	0.45	0.00152205	1
HSPA5	0.31	0.79	0.61	0.00153417	1
STIM1	0.72	0.28	0.13	0.00158249	1					TRUE
HEBP1	0.26	0.42	0.26	0.00160295	1			TRUE
CANX1	0.42	0.3	0.15	0.00162456	1
TAOK1	0.28	0.53	0.34	0.00162991	1				TRUE
TOMM40	0.49	0.34	0.18	0.00165235	1
LINC02256	0.34	0.26	0.12	0.00165304	1
GLI3	0.44	0.32	0.16	0.00166394	1	TRUE					TRUE
CMBL	0.36	0.18	0.06	0.00170289	1
ANKRD9	0.26	0.23	0.09	0.00170808	1
AC005776.2	1.04	0.18	0.07	0.00170865	1
PRMT9	0.86	0.25	0.11	0.00172534	1
TGFB3	0.38	0.39	0.22	0.00173742	1			TRUE
NUFIP2	0.25	0.38	0.21	0.00176892	1
YBX1	0.37	0.8	0.63	0.00177568	1	TRUE
ACP5	0.6	0.22	0.09	0.00179202	1
MIDN	0.58	0.49	0.31	0.0018048	1
NDEL1	0.4	0.39	0.22	0.00181474	1
ODC1	0.64	0.33	0.17	0.00181486	1
UBN1	1.17	0.26	0.12	0.00183445	1
TTC28	0.3	0.37	0.2	0.00183885	1
DCPS	0.55	0.28	0.14	0.00187844	1				TRUE
SLC24A1	0.78	0.13	0.04	0.00187848	1		TRUE
SDCCAG8	0.34	0.19	0.07	0.00190051	1					TRUE
KDM2A	0.31	0.5	0.31	0.00195467	1				TRUE
NT5C3A	0.47	0.34	0.18	0.00195811	1
WDR81	0.65	0.11	0.02	0.00198392	1
APOL2	0.47	0.37	0.24	0.00203091	1
UBR1	0.3	0.38	0.21	0.00205018	1				TRUE
MLLT11	0.37	0.23	0.1	0.00207742	1
SNHG9	0.36	0.37	0.21	0.00208386	1
FABP3	1.45	0.12	0.03	0.00208604	1
COLGALT1	0.43	0.46	0.28	0.00213062	1
GTF2B	0.38	0.4	0.25	0.00214049	1
MUL1	0.42	0.27	0.12	0.00216464	1				TRUE
NPIPB11	1.95	0.34	0.21	0.00216631	1
TAPT1-AS1	1.08	0.11	0.02	0.00217223	1
GMPPA	0.35	0.24	0.1	0.00219039	1
CCNY	0.47	0.26	0.12	0.00219215	1
MAD2L1BP	0.45	0.25	0.11	0.00220188	1
SNX27	0.31	0.33	0.17	0.00224578	1
IL6R	0.45	0.28	0.13	0.0022499	1		TRUE				TRUE
PGF	1.04	0.26	0.12	0.00226531	1			TRUE
KCTD2	1.28	0.13	0.04	0.00226667	1						TRUE
SS18L2	0.31	0.24	0.11	0.00229242	1
NSUN2	0.27	0.21	0.1	0.00231871	1				TRUE
LPIN1	0.54	0.32	0.17	0.00233199	1				TRUE		TRUE
KRAS	0.36	0.29	0.14	0.00235742	1					TRUE
SMG6	0.94	0.24	0.1	0.00237993	1						TRUE
SGMS2	1.34	0.13	0.04	0.00242333	1
ARHGDIA	0.36	0.52	0.34	0.00242973	1
SPHK1	0.27	0.22	0.09	0.00247593	1				TRUE
CEBPZ	0.56	0.4	0.23	0.0024957	1	TRUE
USP48	0.39	0.35	0.19	0.00251028	1
PRMT5	0.3	0.21	0.09	0.00252998	1
GABPB1	0.7	0.18	0.07	0.00254135	1	TRUE
SIAH2	1.3	0.21	0.09	0.00254174	1				TRUE
MT1X	0.42	0.45	0.53	0.00255777	1
FAM234A	0.45	0.3	0.15	0.00256906	1
TXLNA	0.53	0.61	0.44	0.00267172	1
ABCF3	0.25	0.18	0.07	0.00268778	1
CCDC6	0.49	0.19	0.09	0.00274044	1
WDR6	0.71	0.21	0.09	0.00278419	1
EXOSC7	0.38	0.27	0.13	0.00280091	1
CHD3	0.63	0.26	0.12	0.00281068	1				TRUE
MAN1C1	0.66	0.29	0.14	0.00281731	1
NXPH3	0.36	0.17	0.06	0.0028522	1			TRUE
RPP25	0.67	0.16	0.06	0.00287393	1				TRUE
BCR	0.5	0.17	0.06	0.00291233	1				TRUE		TRUE
ELOVL5	0.38	0.4	0.23	0.00292936	1						TRUE
ZNF460	1.11	0.25	0.11	0.00295306	1	TRUE
FUOM	0.7	0.16	0.06	0.00297715	1
DENND5B	0.65	0.17	0.06	0.00306824	1
EXPH5	0.92	0.17	0.06	0.00313379	1
SMYD5	0.45	0.17	0.06	0.00316245	1
USP42	0.61	0.24	0.11	0.00322339	1
DERA	0.25	0.21	0.09	0.00322869	1
AC025280.3	0.56	0.45	0.28	0.00324918	1
AL162390.1	0.41	0.16	0.06	0.00325061	1
WWP1	0.59	0.22	0.09	0.00326603	1				TRUE
MRPL27	0.29	0.38	0.23	0.0033042	1
PDP1	0.63	0.28	0.14	0.00330826	1				TRUE
MINDY2	0.32	0.5	0.33	0.00331432	1
PTS	0.45	0.35	0.19	0.00332585	1
RTCA	0.48	0.2	0.08	0.00345036	1				TRUE
EFNA1	0.8	0.16	0.06	0.00346009	1			TRUE
GTF2H2	0.3	0.11	0.03	0.00347606	1
ZNF146	0.96	0.22	0.11	0.00354601	1	TRUE
FTH1P20	0.33	0.89	0.78	0.0035642	1
NOP53	0.29	0.73	0.55	0.00360152	1
BTN3A3	0.32	0.12	0.04	0.00362056	1						TRUE
TMEM99	0.46	0.15	0.05	0.00368277	1
MMP23B	0.31	0.3	0.15	0.00373162	1
QTRT1	0.4	0.3	0.15	0.00373261	1
QKI	0.43	0.44	0.27	0.00376036	1						TRUE
OSBPL10	0.49	0.12	0.03	0.00377116	1
ACLY	0.28	0.29	0.15	0.00379149	1				TRUE
DHX36	0.36	0.48	0.31	0.00381004	1				TRUE
SGK1	0.39	0.24	0.11	0.00381032	1				TRUE
GMFB	0.48	0.18	0.07	0.00382301	1
DCAF10	0.64	0.34	0.18	0.00395253	1
ATP1B3	0.57	0.66	0.48	0.00400657	1		TRUE
ITGAV	0.92	0.42	0.26	0.00400909	1		TRUE
RNF212	0.29	0.12	0.03	0.00403003	1
NGF	0.93	0.16	0.06	0.00403515	1			TRUE
LRRC75B	0.71	0.16	0.06	0.00406764	1
UST	0.87	0.16	0.06	0.00414149	1
AC092427.1	0.99	0.12	0.03	0.00416497	1
RABEP2	0.5	0.16	0.06	0.00417973	1
RAI2	1.16	0.24	0.11	0.00423715	1
TRAPPC11	0.56	0.24	0.11	0.00423943	1
RRP12	1.72	0.2	0.09	0.00424607	1
LDB2	1.17	0.21	0.09	0.00425465	1
TAF1D	0.61	0.42	0.26	0.00442413	1
JTB	0.31	0.52	0.34	0.004463	1
ANXA4	0.29	0.51	0.34	0.00447999	1
CRAT	0.56	0.23	0.1	0.0044805	1
EVI5	0.33	0.43	0.27	0.00453601	1
GULP1	0.3	0.27	0.13	0.00454005	1						TRUE
EMILIN1	0.33	0.49	0.34	0.00455379	1
SLC26A2	0.52	0.17	0.06	0.00460084	1		TRUE
ZFYVE27	1.11	0.2	0.09	0.00460156	1
TRA2B	0.33	0.74	0.58	0.00460327	1						TRUE
DNAJC15	0.34	0.37	0.23	0.00464994	1
AVPI1	0.5	0.25	0.12	0.00466403	1
WASF1	1.49	0.12	0.04	0.00475047	1
HDDC3	0.73	0.13	0.04	0.0048212	1
MT2P11	0.98	0.24	0.11	0.00484768	1
HSP90B1	0.3	0.9	0.8	0.00490023	1			TRUE
HLA-A	0.53	0.51	0.34	0.00494809	1			TRUE			TRUE
ZNF862	0.91	0.19	0.08	0.005041	1
UFM1	0.44	0.42	0.26	0.00504264	1
CEP126	0.8	0.29	0.15	0.00504777	1
Z97200.1	1	0.16	0.06	0.00512346	1
PHLDB2	0.53	0.41	0.25	0.00520924	1
NAALADL2	1	0.18	0.07	0.00526724	1						TRUE
CAMTA2	0.38	0.17	0.06	0.00528055	1	TRUE
RALGAPA1	0.37	0.41	0.26	0.00528721	1
HTATSF1	0.29	0.32	0.17	0.00533112	1
LDLRAD4	1.68	0.15	0.08	0.00534547	1
PENK	1.46	0.12	0.04	0.00537029	1			TRUE
TECRP1	0.26	0.41	0.25	0.00537432	1
HAAO	0.31	0.25	0.12	0.00547977	1
FAM57A	0.59	0.17	0.06	0.00550471	1
TKFC	0.84	0.17	0.06	0.00551182	1				TRUE
DLST	0.49	0.34	0.19	0.00552296	1
TFG	0.4	0.6	0.43	0.00552981	1
ANKRD17	0.44	0.43	0.27	0.0055431	1
POLR2E	0.26	0.57	0.39	0.00554973	1
YME1L1	0.41	0.54	0.41	0.00557534	1
INSIG1	0.3	0.16	0.06	0.00558194	1
NAMPTP1	0.69	0.28	0.14	0.00565209	1
PIGH	0.56	0.32	0.17	0.00566053	1				TRUE
MTIF2	1.19	0.13	0.04	0.00569211	1
YIPF5	0.45	0.39	0.23	0.00600208	1
AC037198.1	0.81	0.25	0.12	0.00602663	1
PAPPA	0.8	0.2	0.08	0.00609185	1
PLXNA1	0.76	0.17	0.07	0.00612616	1		TRUE
CD47	0.25	0.7	0.53	0.00614095	1		TRUE
AC114495.2	0.82	0.12	0.04	0.0062351	1
GATAD2A	0.81	0.32	0.19	0.00626631	1	TRUE
PMPCB	0.37	0.34	0.19	0.00628635	1
LINC00710	0.26	0.28	0.15	0.00632846	1
ELOC	0.66	0.65	0.48	0.00636446	1
DPH2	0.94	0.14	0.05	0.00637588	1				TRUE
COQ8B	1.05	0.19	0.08	0.0064872	1
Z93930.2	0.55	0.18	0.08	0.00649107	1
ZXDB	0.66	0.19	0.08	0.0064935	1	TRUE
GBP4	0.47	0.17	0.07	0.00660199	1
TTC3P1	0.79	0.21	0.1	0.00661359	1
CHIC2	0.62	0.32	0.18	0.00665119	1						TRUE
CHAMP1	0.76	0.13	0.04	0.00666164	1
CTC1	0.57	0.21	0.09	0.00669364	1
CDC34	0.4	0.3	0.16	0.00672902	1
THSD4	0.9	0.38	0.23	0.00687826	1						TRUE
SNORA28	0.4	0.12	0.04	0.00692013	1
ABCF2	0.42	0.23	0.11	0.00707789	1
AP006259.1	0.83	0.15	0.06	0.00708582	1
STEAP4	0.75	0.16	0.06	0.00712052	1
FOXP2	0.6	0.14	0.05	0.00728745	1	TRUE
SH3BP4	1.09	0.11	0.03	0.0073104	1
DVL1	0.7	0.16	0.06	0.0073618	1
USP1	0.71	0.23	0.11	0.00737143	1
PNRC1	0.48	0.85	0.79	0.00747126	1
HSPA12A	0.3	0.17	0.07	0.00748286	1						TRUE
DRG1	0.35	0.38	0.23	0.0075989	1
SCN2B	0.7	0.11	0.03	0.00774167	1
FAF2	0.27	0.36	0.21	0.0077458	1
RPL22	0.31	0.53	0.36	0.00783647	1
KLHL29	1.42	0.13	0.04	0.00793858	1
TICAM1	1.4	0.11	0.03	0.00811565	1
ALAD	0.97	0.15	0.06	0.00813802	1
CHMP1A	0.28	0.35	0.2	0.00817619	1
TP53BP1	0.84	0.19	0.08	0.00818642	1						TRUE
PLRG1	0.55	0.28	0.15	0.00820023	1
ATXN7L1	0.25	0.2	0.09	0.00824862	1						TRUE
AGAP3	0.65	0.21	0.09	0.00835626	1
TIMM23B	0.66	0.24	0.12	0.0083806	1
FADS2	0.37	0.37	0.22	0.00851164	1				TRUE		TRUE
MAPRE1	0.58	0.35	0.2	0.00885071	1
ADAMTSL4-AS1	0.35	0.14	0.05	0.00886187	1
THAP4	0.29	0.29	0.16	0.00907695	1	TRUE
HSP90AB1	0.44	0.88	0.76	0.0090788	1
KAT2B	0.95	0.14	0.05	0.00932361	1				TRUE
UMPS	0.37	0.2	0.09	0.0093285	1				TRUE
DDX31	1.64	0.12	0.05	0.00933039	1				TRUE
SP1	0.41	0.3	0.16	0.0093502	1	TRUE
ARL4A	0.77	0.18	0.08	0.00938499	1						TRUE
NOP16	0.5	0.29	0.16	0.00939105	1
NOL6	0.29	0.18	0.08	0.00945398	1
FAM171A1	0.97	0.17	0.07	0.0094916	1						TRUE
SCARB1	0.68	0.13	0.04	0.00951562	1		TRUE
BCO2	0.77	0.14	0.05	0.009592	1
RAB3GAP1	0.3	0.3	0.17	0.00959524	1
PKNOX1	0.77	0.21	0.1	0.00960396	1	TRUE
MAPK6	0.37	0.22	0.11	0.00966813	1
CCDC28B	0.4	0.13	0.05	0.00973459	1
ARHGAP12	0.29	0.19	0.09	0.00985046	1
BMS1	0.3	0.25	0.12	0.00993519	1
SCRN2	1.04	0.15	0.06	0.0100454	1
C19orf48	0.8	0.23	0.11	0.0101708	1
UBA5	0.39	0.22	0.11	0.0102741	1
MORC3	1.14	0.21	0.11	0.0102968	1
CARS1	1.25	0.11	0.03	0.0103521	1
KIAA0513	1.15	0.15	0.06	0.0104029	1
PHLDA3	0.4	0.27	0.14	0.0104215	1
WRN	1.2	0.2	0.1	0.0105101	1				TRUE
RAB22A	0.53	0.31	0.17	0.0105873	1
FER	0.42	0.27	0.14	0.0105974	1				TRUE		TRUE
AL021707.7	0.31	0.12	0.04	0.0106258	1
NABP1	0.73	0.29	0.16	0.0106416	1
PEX3	0.33	0.16	0.06	0.0108775	1
GLUD1	0.46	0.37	0.26	0.0110568	1
TEX261	0.35	0.27	0.14	0.0110793	1
ME2	0.5	0.21	0.1	0.0110959	1
MAP2K1	0.67	0.22	0.12	0.011183	1
EEF1A1P5	0.26	0.96	0.9	0.0111846	1
NOL8	0.28	0.24	0.12	0.0112456	1
TSTD2	0.6	0.24	0.12	0.0113594	1
SMCHD1	0.35	0.29	0.16	0.0115004	1
WDR70	0.26	0.22	0.1	0.0115042	1
ELL	0.42	0.24	0.12	0.0115808	1
CDKN2C	0.55	0.2	0.09	0.0116134	1
CISH	1.19	0.14	0.05	0.011734	1					TRUE
RAP2C	0.8	0.16	0.06	0.0118275	1
BAG5	0.52	0.25	0.13	0.0118469	1
TMEM233	0.51	0.12	0.04	0.0118762	1
SUGT1	0.35	0.38	0.26	0.0118873	1
EEF1B2P3	1.38	0.51	0.35	0.0120138	1
AC090617.5	0.34	0.2	0.09	0.0120348	1
AC025280.1	0.79	0.34	0.2	0.0120512	1
ATP6V0A1	0.61	0.31	0.18	0.0120994	1		TRUE
TMTC1	1.2	0.12	0.04	0.0123724	1
COQ9	0.47	0.23	0.11	0.0124597	1
CYTOR	0.4	0.44	0.29	0.0124603	1
TCTN1	0.26	0.29	0.16	0.0124634	1			TRUE
TTL	0.68	0.19	0.08	0.0124896	1				TRUE
CTBP1-DT	0.32	0.11	0.04	0.0125461	1
ZNF629	1.31	0.15	0.06	0.012619	1
FKBP9P1	1.16	0.21	0.1	0.0127222	1
WDR75	0.44	0.21	0.1	0.0127848	1
SIKE1	0.49	0.19	0.08	0.0127917	1
OSCP1	0.63	0.15	0.06	0.0127946	1
ISOC1	0.6	0.2	0.09	0.012874	1
MDN1	0.51	0.22	0.11	0.0131096	1
PEG3	0.72	0.14	0.06	0.0133166	1	TRUE
PEA15	0.35	0.51	0.36	0.0133938	1
ZNF385B	0.47	0.15	0.06	0.0135303	1
FBRS	0.9	0.19	0.09	0.0135491	1
AC087286.2	0.47	0.05	0.11	0.0135847	1
TBL2	0.32	0.27	0.15	0.013807	1
TFB2M	0.26	0.15	0.06	0.0139167	1
PAK2	0.34	0.34	0.2	0.0139419	1				TRUE
CAPRIN2	1.05	0.14	0.06	0.0139444	1
MRPL48	0.5	0.22	0.11	0.014377	1
MAN1B1	0.37	0.32	0.19	0.0144269	1
TMEM237	0.33	0.24	0.12	0.0144676	1						TRUE
MT1JP	1.05	0.16	0.08	0.0144704	1
AL354714.2	0.31	0.17	0.07	0.0145754	1
EDEM2	0.49	0.16	0.07	0.0145823	1
SLC2A10	0.29	0.16	0.07	0.0146682	1		TRUE
AC116347.1	0.29	0.34	0.21	0.0146695	1
LPCAT3	0.66	0.17	0.07	0.0147438	1						TRUE
BCL10	0.41	0.38	0.24	0.0147994	1
CUTC	0.28	0.22	0.11	0.0150078	1
DHX8	0.29	0.31	0.18	0.0150568	1				TRUE
CCDC167	0.62	0.15	0.06	0.0152123	1
TMEM246	0.34	0.22	0.11	0.0153458	1
HRH1	0.47	0.11	0.04	0.0154349	1		TRUE
RAB28	0.57	0.21	0.1	0.0154668	1
HSPA4	0.29	0.33	0.2	0.0155209	1
NDUFAF7	0.25	0.18	0.08	0.0155884	1
HSPBP1	0.44	0.31	0.18	0.0156474	1
UBR5	0.32	0.3	0.17	0.0158708	1				TRUE
LONP1	0.76	0.26	0.17	0.0159316	1
JCAD	1.04	0.15	0.06	0.0159513	1
ING2	0.7	0.11	0.04	0.0159773	1
C1GALT1	0.38	0.18	0.08	0.0161045	1						TRUE
SIRT1	0.44	0.19	0.09	0.0161363	1
FEM1C	0.89	0.14	0.05	0.0163509	1
RERE	0.42	0.48	0.33	0.0164299	1	TRUE
TEX30	0.36	0.16	0.07	0.0164945	1
RMND1	0.96	0.14	0.05	0.0167686	1
TBC1D16	0.4	0.17	0.08	0.0172007	1
HCFC1	0.54	0.38	0.24	0.017258	1
YEATS2	0.27	0.13	0.05	0.0173147	1
SLC25A43	0.86	0.17	0.08	0.0173664	1		TRUE
CTSC	0.56	0.45	0.3	0.0174136	1
IFT22	0.29	0.22	0.11	0.0174404	1
BCL9	0.69	0.2	0.09	0.0176088	1
GMNN	0.76	0.14	0.06	0.0176338	1
ZBTB25	0.6	0.22	0.12	0.0177125	1	TRUE
XPOT	1.5	0.12	0.04	0.0177594	1
TEX10	0.37	0.26	0.14	0.0178462	1
OTUD4	0.53	0.24	0.13	0.0179406	1				TRUE
TMEM185B	0.9	0.26	0.14	0.0180181	1
HSPD1P1	0.84	0.23	0.12	0.0181276	1
CAPRIN1	0.61	0.26	0.14	0.0185167	1
MED19	0.32	0.31	0.18	0.0186647	1
DUSP10	1.16	0.12	0.04	0.0187202	1
MVB12A	0.38	0.29	0.17	0.0189091	1
DIP2C	0.47	0.29	0.16	0.0189228	1
EIF3A	0.35	0.53	0.38	0.0194184	1
PYCARD	0.28	0.15	0.06	0.0194776	1						TRUE
SNORD12C	0.54	0.17	0.08	0.019515	1
EFNB1	0.69	0.17	0.08	0.019562	1			TRUE
MAL	0.26	0.38	0.26	0.0198651	1
SLC35C1	1.04	0.13	0.05	0.0198823	1		TRUE
ALG8	0.39	0.22	0.11	0.0199784	1				TRUE
ZHX2	0.28	0.25	0.13	0.0202115	1	TRUE
TRAM2	0.27	0.34	0.21	0.0202678	1						TRUE
DDIT4	0.53	0.35	0.22	0.0203583	1
SPACA6	0.39	0.12	0.04	0.0203839	1
NPIPA1	0.45	0.11	0.04	0.0204177	1
KIAA1841	0.91	0.13	0.05	0.0205162	1
ZBTB41	0.48	0.11	0.04	0.020629	1	TRUE
NQO1	1.16	0.16	0.07	0.0206478	1				TRUE
PAK1	0.45	0.12	0.04	0.0206987	1				TRUE		TRUE
PCBP4	0.65	0.22	0.11	0.0207036	1
PLEKHG4	1.27	0.13	0.05	0.0207315	1
MEPCE	0.46	0.2	0.1	0.0207444	1
GK5	0.48	0.16	0.07	0.0207971	1
RAB27A	0.36	0.2	0.1	0.0208358	1
IPO13	1.8	0.12	0.04	0.0211476	1
C20orf27	0.67	0.18	0.08	0.0211524	1
ACER3	0.58	0.2	0.1	0.02129	1
ZNF639	0.35	0.22	0.12	0.0213226	1	TRUE
TLR5	0.94	0.11	0.04	0.0214869	1		TRUE
COL8A2	1.08	0.12	0.04	0.0215575	1
PDXDC2P-NPIPB14P	0.67	0.19	0.09	0.0216788	1
PQLC2	0.76	0.14	0.06	0.0218527	1
GTPBP1	0.81	0.22	0.11	0.0218736	1
PLXNC1	0.65	0.15	0.06	0.0220608	1		TRUE
SPG11	0.66	0.36	0.23	0.0222184	1
ALAS1	0.75	0.17	0.09	0.0222655	1
PQLC3	0.4	0.37	0.24	0.0223544	1
PLA2G4A	0.84	0.13	0.05	0.0223695	1
GSK3A	0.84	0.12	0.04	0.0227074	1				TRUE
PKN1	0.3	0.25	0.15	0.0227997	1				TRUE
SLFN11	0.28	0.21	0.1	0.0228575	1
RPP14	0.77	0.19	0.1	0.0229731	1				TRUE
CNPY4	0.33	0.19	0.09	0.0229764	1
SPTLC3	0.47	0.11	0.04	0.0231353	1
POC1B	0.34	0.14	0.07	0.0233031	1
CASP4	0.26	0.37	0.24	0.0235414	1				TRUE
KAT6A	0.49	0.36	0.23	0.0235763	1				TRUE
SCO1	0.45	0.24	0.13	0.0238493	1
KPNA3	0.64	0.17	0.1	0.0239648	1
PSME4	0.72	0.33	0.2	0.0239856	1
ITPA	0.35	0.34	0.21	0.0241306	1				TRUE
PIGC	0.4	0.26	0.14	0.0243887	1				TRUE
CCDC159	0.74	0.16	0.07	0.0246296	1
ATL1	1.1	0.16	0.07	0.0246818	1
TIMM13	0.28	0.41	0.27	0.0247554	1
RBMS3-AS2	0.29	0.27	0.15	0.0247867	1
UGGT1	0.38	0.3	0.18	0.024972	1
UROD	0.27	0.37	0.28	0.0251162	1
CLEC16A	0.76	0.2	0.1	0.0252138	1						TRUE
AC133106.1	0.63	0.16	0.07	0.0252962	1
WDR41	0.34	0.21	0.11	0.0253491	1
IFT52	0.53	0.29	0.17	0.025414	1
AC098591.2	0.32	0.12	0.05	0.0254421	1
KCMF1	0.53	0.26	0.15	0.0260718	1				TRUE
NPRL2	0.79	0.19	0.1	0.0264978	1
ERAP2	1.15	0.21	0.11	0.0265942	1
NEK11	0.75	0.11	0.04	0.0266121	1				TRUE
GCSHP5	0.75	0.17	0.08	0.0266413	1
BHLHE40	0.39	0.34	0.21	0.0267411	1	TRUE
ETV3	0.46	0.24	0.13	0.0269342	1	TRUE
NINJ1	0.39	0.35	0.22	0.0272148	1
PMM2	0.77	0.17	0.08	0.0279287	1				TRUE
NSDHL	0.32	0.15	0.07	0.0280424	1				TRUE
RMND5B	0.37	0.28	0.16	0.0284718	1
ADAL	0.4	0.15	0.07	0.0286213	1
TMEM263	0.33	0.43	0.29	0.0291259	1
XYLT2	0.48	0.34	0.21	0.0291971	1				TRUE
UBL3	0.49	0.22	0.12	0.029231	1
COP1	0.55	0.2	0.1	0.0295584	1				TRUE
MTND4P12	0.53	0.24	0.13	0.0295786	1
DDA1	0.45	0.25	0.14	0.0296626	1
SDF2L1	0.51	0.26	0.15	0.0298487	1
AC080014.1	0.56	0.17	0.08	0.0299559	1
ZNF346	0.66	0.12	0.06	0.0299692	1
BACH2	0.43	0.18	0.09	0.0304632	1	TRUE					TRUE
ZFYVE9	0.55	0.2	0.1	0.0306104	1
PHETA2	0.36	0.16	0.07	0.0308927	1
SRGAP2	0.26	0.15	0.07	0.0309424	1
SMG9	1.07	0.18	0.09	0.0309788	1
ZCCHC7	0.92	0.24	0.13	0.031097	1
EML3	0.5	0.18	0.09	0.0311971	1
ZNF431	1.04	0.11	0.13	0.0313136	1	TRUE
SFXN1	0.76	0.26	0.15	0.0323828	1
TNFSF13	0.39	0.17	0.08	0.0327115	1			TRUE
ZNF410	0.39	0.17	0.08	0.0327719	1	TRUE
CDK14	0.38	0.14	0.06	0.0329794	1				TRUE
HDGF	0.28	0.39	0.26	0.032997	1
GLB1L	0.9	0.14	0.06	0.0337243	1
SUFU	1.7	0.11	0.06	0.033899	1
FASTKD5	0.42	0.14	0.06	0.033937	1
PCSK7	0.46	0.53	0.39	0.0341259	1
EXOC3	0.46	0.21	0.11	0.0341792	1
GDPGP1	0.66	0.14	0.06	0.0347856	1
UBE2D1	0.36	0.19	0.1	0.0351898	1
PMPCA	0.49	0.28	0.17	0.0353155	1
BST2	0.5	0.38	0.25	0.0354129	1
LARP1B	0.68	0.28	0.17	0.0360356	1
PAX8-AS1	0.39	0.26	0.15	0.0370008	1
MRPL37	0.28	0.32	0.2	0.0370303	1
THBD	1.11	0.2	0.11	0.0371836	1		TRUE
PRPF19	0.37	0.11	0.04	0.0373015	1
NPM1P6	0.3	0.26	0.16	0.0375183	1
MAPKAPK2	0.64	0.26	0.15	0.0375289	1
PANX1	0.71	0.18	0.09	0.037551	1		TRUE				TRUE
UBTD1	0.33	0.11	0.04	0.0376363	1						TRUE
EIF4BP3	0.58	0.12	0.05	0.0377406	1
VANGL1	1.73	0.12	0.06	0.0377491	1		TRUE
SIL1	0.43	0.35	0.23	0.0381283	1
TSHZ3	0.65	0.25	0.14	0.0384336	1	TRUE					TRUE
CHST7	0.27	0.15	0.08	0.0385599	1				TRUE
CCDC127	0.31	0.19	0.1	0.0385722	1
RANBP6	0.65	0.11	0.04	0.0387427	1						TRUE
TMLHE	0.77	0.11	0.04	0.0392324	1
AL357060.1	1.11	0.11	0.04	0.0395313	1
KIAA1328	0.53	0.19	0.1	0.0396928	1
ANKRD53	0.39	0.15	0.07	0.039756	1
SCAP	0.29	0.26	0.15	0.0399394	1
RPL13AP20	0.65	0.22	0.12	0.0400578	1
XPO7	0.76	0.16	0.08	0.040302	1						TRUE
SAMM50	0.3	0.29	0.18	0.0404591	1
MT1M	0.45	0.53	0.6	0.0405457	1
SERTAD3	0.29	0.28	0.17	0.0407618	1
DCAF6	0.78	0.22	0.12	0.0412498	1
SLC35D2	0.55	0.17	0.1	0.0413314	1		TRUE
RABL3	2.01	0.13	0.07	0.0413423	1
GRWD1	0.27	0.29	0.18	0.0420411	1
PGRMC2	0.38	0.35	0.23	0.0420835	1
ERBIN	0.81	0.19	0.1	0.0421911	1
COPG1	0.36	0.33	0.22	0.0422086	1
CDR2L	0.46	0.25	0.14	0.042357	1
HSPA141	0.95	0.14	0.06	0.04284	1
NSMF	0.61	0.15	0.07	0.0428445	1
DOP1A	0.53	0.12	0.05	0.043092	1
FAM160B2	0.28	0.29	0.18	0.043568	1
MAN2B1	0.93	0.15	0.07	0.0437325	1						TRUE
CCDC9	0.48	0.19	0.1	0.0442035	1
ZBTB7C	1.11	0.11	0.04	0.0443235	1	TRUE					TRUE
PRICKLE2-AS3	0.44	0.16	0.08	0.0445089	1
MR1	0.42	0.31	0.2	0.0445255	1						TRUE
FAHD2B	0.44	0.21	0.11	0.0447408	1
SNUPN	0.37	0.22	0.12	0.0449395	1
LHFPL2	0.76	0.19	0.1	0.0450648	1
SLC7A1	0.96	0.12	0.05	0.0451362	1		TRUE
C19orf54	0.83	0.12	0.05	0.0452209	1
KDM4C	0.46	0.13	0.06	0.0456836	1
KLHL7	0.31	0.12	0.06	0.0458951	1						TRUE
CANT1	1.03	0.15	0.07	0.0461065	1				TRUE
ALKAL2	1.17	0.22	0.12	0.0461829	1
MXRA5	0.62	0.29	0.18	0.0462213	1
RPS14P4	1.02	0.11	0.04	0.0462962	1
KLHL15	0.39	0.11	0.04	0.0464096	1
BTAF1	0.69	0.33	0.22	0.0475126	1
ANGPTL4	0.29	0.37	0.26	0.0475477	1			TRUE
DOCK9	0.63	0.12	0.05	0.04803	1
GREM2	0.3	0.11	0.04	0.0484225	1
IL17RA	0.41	0.24	0.14	0.0488882	1		TRUE
THUMPD3-AS1	0.5	0.4	0.28	0.04899	1
CXCL16	0.89	0.16	0.08	0.0495516	1			TRUE
SNHG16	0.55	0.28	0.17	0.049583	1
DHCR7	0.38	0.12	0.05	0.0496025	1				TRUE	TRUE
BAZ1A	0.62	0.24	0.14	0.0497332	1
FTSJ3	0.46	0.2	0.11	0.0501243	1
SMIM8	0.36	0.2	0.11	0.0502194	1
REPIN1	0.39	0.21	0.13	0.0502303	1	TRUE
ERBB2	0.42	0.23	0.14	0.0510331	1		TRUE			TRUE	TRUE
ZNF622	0.38	0.23	0.14	0.051136	1
DENND4A	0.43	0.22	0.12	0.0516967	1
WWC2	0.39	0.17	0.09	0.0517881	1
STN1	0.55	0.14	0.06	0.0518628	1
ELP3	0.73	0.18	0.09	0.0519466	1				TRUE
CEBPB	0.35	0.72	0.6	0.0520138	1	TRUE					TRUE
ZNF846	0.48	0.13	0.06	0.0521932	1	TRUE
ALKBH5	0.39	0.32	0.23	0.0522125	1
CNTN4	0.49	0.21	0.12	0.0529136	1			TRUE			TRUE
SNX12	0.29	0.15	0.08	0.0534406	1
EEF1DP1	0.96	0.38	0.26	0.0540444	1
KLHL21	1.12	0.23	0.15	0.0542798	1
UBIAD1	0.32	0.25	0.15	0.0544715	1
SCCPDH	0.36	0.25	0.15	0.054687	1
TRMT61A	0.74	0.15	0.07	0.0548959	1
LRRC42	0.61	0.15	0.07	0.0549111	1
EIF4E3	0.45	0.14	0.07	0.0549529	1
RUFY3	0.26	0.35	0.23	0.0550299	1
UBE4A	0.71	0.32	0.21	0.0556297	1				TRUE
ATG10	0.7	0.17	0.09	0.0556755	1						TRUE
CH25H	0.47	0.19	0.1	0.055832	1				TRUE
PPOX	0.53	0.19	0.1	0.0562134	1				TRUE
SH3GL1	0.57	0.26	0.16	0.0562519	1
ELL2	0.7	0.52	0.45	0.0567242	1
LRRTM2	0.5	0.11	0.04	0.0567799	1
ZNF766	1.02	0.15	0.08	0.0567971	1	TRUE
KCNE4	0.99	0.24	0.19	0.0576096	1
GEMIN5	0.81	0.13	0.06	0.0577704	1
CRCP	0.5	0.18	0.09	0.0579075	1
ERGIC3	0.26	0.66	0.53	0.0579766	1
BIVM	0.38	0.13	0.06	0.0579787	1
SPTLC2	0.91	0.2	0.11	0.0581367	1
CCDC149	0.55	0.15	0.1	0.0587382	1
KDM5B	0.47	0.3	0.19	0.0592952	1	TRUE
OGFOD3	0.26	0.28	0.18	0.059361	1
NKAP	0.68	0.24	0.14	0.0603513	1
CASP3	0.53	0.12	0.05	0.0605137	1				TRUE
MAT2A	0.29	0.51	0.39	0.0606722	1
MT1XP1	0.29	0.23	0.14	0.0607436	1
AL022311.1	0.46	0.17	0.09	0.0611484	1
NRF1	1.37	0.16	0.08	0.0612772	1	TRUE
TMEM45A	0.88	0.23	0.13	0.0616454	1
CAPN5	1.03	0.11	0.05	0.0617668	1
AMZ2	0.25	0.22	0.13	0.0618522	1
TMEM101	0.47	0.21	0.12	0.0623148	1
DHX37	0.46	0.11	0.04	0.0632057	1				TRUE
ALDH6A1	0.34	0.33	0.22	0.0633898	1
URB2	0.54	0.11	0.04	0.0634083	1
RLF	0.62	0.23	0.14	0.0635031	1	TRUE					TRUE
WWTR1	0.58	0.37	0.26	0.0640314	1
HIVEP2	0.8	0.25	0.15	0.0643534	1	TRUE
METTL13	0.36	0.13	0.06	0.0644373	1
NPTN	0.44	0.28	0.18	0.0645863	1		TRUE
FAM168A	0.91	0.16	0.08	0.0648432	1
ENOSF1	0.28	0.24	0.15	0.0649238	1
NCS1	0.38	0.17	0.09	0.0656263	1
RBBP8	0.4	0.14	0.07	0.0665268	1
HAUS2	0.48	0.2	0.11	0.0666841	1
ARHGEF2	0.28	0.22	0.13	0.0673859	1
RGS2	0.9	0.58	0.46	0.0674624	1
MLLT1	0.52	0.19	0.1	0.067729	1	TRUE
PLXNA3	1.22	0.18	0.1	0.0679662	1		TRUE
RPUSD4	0.78	0.12	0.05	0.0685845	1						TRUE
PARP16	0.27	0.12	0.05	0.0688115	1
GBP2	0.45	0.24	0.19	0.068885	1
SHMT2	0.49	0.21	0.12	0.068914	1
CHMP3	0.27	0.37	0.26	0.0689476	1
INO80C	0.35	0.16	0.09	0.0691141	1
STON2	0.46	0.13	0.06	0.0696748	1
GEMIN4	0.49	0.12	0.06	0.0698112	1
MARS	0.44	0.31	0.2	0.0701583	1					TRUE
CNOT4	0.77	0.24	0.17	0.070407	1				TRUE
RNF121	0.3	0.15	0.08	0.0705188	1
RALGAPB	0.72	0.17	0.09	0.0706825	1
AK1	0.45	0.13	0.06	0.0709643	1
RPA3	0.66	0.21	0.13	0.0710342	1
FBXO33	0.26	0.14	0.07	0.0726704	1
DUSP11	0.27	0.23	0.14	0.0737653	1
GALNT2	0.51	0.26	0.17	0.0741041	1
OMA1	0.71	0.12	0.05	0.074163	1
B3GALT6	0.28	0.21	0.12	0.0749035	1
MEF2A	0.56	0.27	0.18	0.0750709	1	TRUE
PIEZO2	0.41	0.21	0.12	0.0758575	1		TRUE				TRUE
AC004951.1	1.09	0.13	0.07	0.0760248	1
SPATA20	0.32	0.19	0.1	0.0761859	1
KLF12	0.25	0.23	0.15	0.0774385	1	TRUE
CERK	0.88	0.17	0.09	0.078487	1
AK4	0.9	0.11	0.05	0.0788861	1
HOMER3	0.57	0.11	0.05	0.079231	1
NPM3	1.02	0.13	0.06	0.0798305	1
TBL3	0.3	0.26	0.16	0.0806654	1
ALKBH3	0.43	0.19	0.11	0.0810081	1
SUZ12	0.46	0.12	0.14	0.0811282	1
CYP4B1	0.72	0.11	0.06	0.0812259	1
AC007216.3	0.38	0.13	0.07	0.0814374	1
PSKH1	0.52	0.16	0.08	0.0816686	1
CDC42SE1	0.54	0.25	0.15	0.081723	1
SOCS1	0.31	0.24	0.15	0.0820526	1						TRUE
SLC20A2	0.38	0.32	0.21	0.0828084	1		TRUE
RPL36A	1.12	0.12	0.06	0.0834523	1
LIN52	0.92	0.13	0.06	0.0837963	1
OTUD3	1.06	0.11	0.05	0.0840048	1				TRUE
DNAJC18	0.47	0.18	0.1	0.0841727	1
POLRMT	0.55	0.13	0.06	0.0844541	1
CLK1	0.8	0.55	0.46	0.0846315	1				TRUE
CDC25B	1.14	0.15	0.08	0.0862469	1
TBC1D24	0.39	0.15	0.08	0.0892217	1
NUP133	0.75	0.15	0.08	0.0902612	1
VPS16	0.49	0.17	0.09	0.0904095	1
NEK6	0.5	0.13	0.06	0.0904546	1				TRUE
ACVR2A	0.32	0.21	0.12	0.0905274	1		TRUE
ZMIZ2	0.88	0.22	0.13	0.0905366	1	TRUE
FAM234B	0.71	0.14	0.08	0.0910236	1
CPNE8	0.31	0.22	0.14	0.0921168	1
ARFGAP1	0.27	0.24	0.15	0.0921955	1
KLHL9	0.57	0.22	0.13	0.0923482	1
DOT1L	1.27	0.15	0.08	0.0924486	1				TRUE
HERC21	0.58	0.11	0.06	0.0936501	1
PYGB	0.62	0.27	0.18	0.0946136	1				TRUE		TRUE
ZPR1	0.38	0.3	0.2	0.0948624	1
BANF1P3	0.62	0.18	0.12	0.0949112	1
WARS2	0.66	0.15	0.08	0.0955182	1
SLC11A2	0.75	0.18	0.1	0.0962315	1		TRUE
MAPK3	0.53	0.28	0.18	0.0972787	1				TRUE
ZEB1	0.27	0.22	0.14	0.0977139	1	TRUE
FTH1P3	0.6	0.47	0.37	0.097905	1
AC005000.1	0.39	0.4	0.29	0.0983956	1
SPCS3	0.33	0.33	0.24	0.0993317	1
HSD11B2	0.27	0.15	0.08	0.0996882	1
RFTN2	0.4	0.2	0.12	0.100309	1
MBP	0.37	0.18	0.1	0.100603	1
UBA7	0.44	0.23	0.14	0.101527	1
NUP88	0.34	0.27	0.18	0.102033	1
GMEB1	0.43	0.16	0.09	0.1021	1	TRUE
ARIH1	0.52	0.37	0.27	0.102127	1
GAR1	0.32	0.13	0.07	0.102299	1
ZNF493	0.29	0.22	0.13	0.102316	1	TRUE
NUP93	0.33	0.21	0.12	0.102702	1
ATXN3	0.55	0.28	0.23	0.102713	1
AC092683.1	0.26	0.11	0.05	0.102769	1
SPATA7	0.77	0.12	0.06	0.103203	1
TMCO4	0.91	0.16	0.09	0.104057	1
ZNF141	0.43	0.25	0.16	0.104149	1	TRUE
HPCAL1	0.28	0.17	0.1	0.104718	1
ZNF76	0.59	0.23	0.14	0.105302	1	TRUE
SLFN5	0.51	0.17	0.09	0.105699	1
CGRRF1	0.36	0.21	0.14	0.105785	1
CHD2	0.68	0.37	0.26	0.10605	1				TRUE
PHF13	0.42	0.11	0.05	0.106209	1
ETFRF1	0.25	0.22	0.14	0.107537	1
AUH	0.48	0.16	0.09	0.107733	1
VPS37B	0.42	0.15	0.08	0.108725	1
USP25	0.51	0.14	0.07	0.109078	1
FAM69A	0.64	0.11	0.05	0.109369	1						TRUE
TOR2A	0.56	0.11	0.05	0.109755	1
TSPAN9	0.37	0.21	0.14	0.110084	1
DTX3L	0.45	0.3	0.23	0.110824	1				TRUE
CKS2	0.37	0.12	0.06	0.11085	1
NUP37	0.36	0.13	0.07	0.111066	1
NFYB	0.53	0.18	0.12	0.11113	1	TRUE
PGGT1B	0.65	0.22	0.14	0.111721	1
ENTPD6	0.68	0.13	0.07	0.111769	1						TRUE
PIEZO1	0.93	0.19	0.11	0.11483	1		TRUE
MLST8	0.42	0.19	0.11	0.115219	1
ZNF821	0.58	0.11	0.05	0.115318	1
HELLPAR	0.34	0.13	0.07	0.117154	1
FAHD2A	0.57	0.22	0.14	0.118149	1
TMEM200B	0.49	0.15	0.08	0.119392	1
ARHGEF10L	0.61	0.15	0.09	0.120256	1
BIN3	0.26	0.16	0.09	0.120869	1
DVL2	0.27	0.17	0.1	0.121683	1
AKAP8	0.27	0.28	0.19	0.121688	1
MEOX2	0.48	0.17	0.1	0.121893	1	TRUE
PRRC1	0.48	0.22	0.14	0.122768	1
REV1	0.45	0.27	0.19	0.123393	1
NME2	0.97	0.14	0.09	0.123699	1
PTPN21	0.56	0.13	0.08	0.124538	1
RPL10P9	0.36	0.89	0.81	0.124582	1
BIRC3	0.45	0.18	0.11	0.124977	1				TRUE
IMPDH1	1.03	0.12	0.06	0.125029	1
PIGK	0.53	0.16	0.09	0.125073	1
TRPM7	0.35	0.27	0.18	0.125245	1		TRUE
SCAMP1	0.67	0.17	0.1	0.125643	1
KCTD7	0.43	0.14	0.07	0.126514	1
TRNT1	0.54	0.18	0.11	0.127212	1				TRUE
TUBB2B	0.7	0.22	0.14	0.127927	1
DSN1	0.91	0.13	0.07	0.128691	1
AC005332.6	0.39	0.13	0.07	0.129273	1
AC005261.1	0.55	0.32	0.25	0.129291	1
AC027559.1	0.51	0.14	0.08	0.130161	1
AC011939.1	0.62	0.13	0.07	0.131772	1
RFX1	0.48	0.16	0.09	0.132584	1	TRUE
FIGN	0.46	0.23	0.15	0.133308	1						TRUE
LSM12	0.26	0.31	0.24	0.133472	1
SUPT6H	0.77	0.31	0.22	0.135109	1
RHOBTB1	0.66	0.13	0.07	0.135167	1
COG8	0.42	0.24	0.16	0.1373	1
PLIN2	0.33	0.27	0.2	0.137903	1
SNORD3A	0.42	0.19	0.12	0.139433	1
PLK2	0.79	0.13	0.08	0.139581	1				TRUE
NKIRAS1	0.31	0.12	0.07	0.140431	1
LYRM7	0.55	0.18	0.11	0.140692	1
SEC23B	0.4	0.15	0.09	0.142067	1
ARRDC1	0.62	0.11	0.05	0.14223	1
COPS4	0.42	0.32	0.23	0.143406	1
NAF1	0.5	0.11	0.06	0.143558	1						TRUE
RUVBL1	0.3	0.18	0.11	0.144044	1						TRUE
NAGLU	0.26	0.25	0.17	0.144136	1
CDC42BPB	0.48	0.2	0.12	0.144432	1
YTHDC2	0.37	0.22	0.15	0.145188	1
AL080243.2	0.45	0.26	0.18	0.145992	1
MED31	0.3	0.18	0.11	0.146064	1
PCBP2	0.44	0.47	0.37	0.147627	1
PA2G4	0.34	0.46	0.36	0.147688	1
DDHD1	0.78	0.16	0.1	0.148263	1
BLOC1S4	0.3	0.27	0.18	0.14897	1
CASP6	0.57	0.11	0.06	0.150121	1				TRUE
DELE1	0.26	0.27	0.2	0.15084	1
DUSP5	1.6	0.11	0.06	0.151081	1
PTPRA	0.51	0.38	0.3	0.151661	1		TRUE
ZBTB8A	0.37	0.17	0.1	0.153103	1	TRUE
CROCC	0.43	0.16	0.09	0.154902	1
MEIS3	0.36	0.17	0.11	0.155785	1	TRUE
AP5B1	0.58	0.11	0.06	0.157905	1						TRUE
CWC27	0.37	0.19	0.12	0.157922	1
N4BP2L1	0.34	0.16	0.09	0.158055	1
PPP6R2	0.66	0.29	0.2	0.158858	1
LIFR	0.29	0.2	0.12	0.159762	1		TRUE
CCZ1	0.36	0.35	0.26	0.161808	1
TMEM184B	0.33	0.32	0.23	0.162297	1
SC5D	0.42	0.15	0.09	0.162491	1				TRUE
MNT	0.6	0.17	0.1	0.163005	1	TRUE
ORMDL3	0.69	0.12	0.06	0.165228	1						TRUE
AC015922.2	0.66	0.11	0.06	0.165428	1
ZDHHC21	0.57	0.11	0.06	0.165664	1
CDK13	0.3	0.35	0.33	0.165983	1				TRUE
YY1AP1	0.33	0.25	0.18	0.166184	1
AGO1	0.45	0.18	0.12	0.167011	1
BET1	0.62	0.17	0.1	0.16962	1
KANK1	0.65	0.27	0.19	0.170292	1						TRUE
C2orf49	0.31	0.15	0.09	0.173697	1
RAB10	0.32	0.34	0.25	0.174517	1
GTPBP10	0.57	0.11	0.06	0.174538	1
RUNDC1	0.27	0.2	0.13	0.175096	1
PRKAA1	0.26	0.17	0.1	0.175476	1
NDST1	0.48	0.25	0.17	0.175743	1				TRUE
SPATA13	1.5	0.13	0.08	0.176075	1
KATNA1	0.44	0.18	0.11	0.176209	1						TRUE
P3H4	0.35	0.24	0.16	0.176659	1
ENTR1	0.57	0.11	0.06	0.177436	1
RETSAT	0.44	0.2	0.13	0.177819	1
ZNF771	0.93	0.12	0.06	0.178569	1	TRUE
AC017116.2	0.51	0.17	0.13	0.178612	1
RNF217	0.46	0.18	0.11	0.180387	1
TRIT1	0.56	0.12	0.06	0.180443	1
PRPS1	0.4	0.25	0.19	0.181692	1				TRUE
AQP3	0.46	0.11	0.06	0.183092	1		TRUE				TRUE
USPL1	0.3	0.13	0.08	0.184061	1
TET2	0.32	0.18	0.11	0.184574	1				TRUE		TRUE
UBOX5	0.41	0.2	0.13	0.184582	1
AC109326.1	0.51	0.19	0.12	0.185889	1
SLC41A1	0.9	0.13	0.08	0.187863	1		TRUE
YEATS4	0.35	0.13	0.07	0.188237	1	TRUE
NAP1L41	1.55	0.11	0.07	0.189108	1
UTP25	0.41	0.13	0.07	0.189418	1
FAM13A	0.94	0.17	0.11	0.190831	1						TRUE
MAP3K5	0.56	0.22	0.15	0.192594	1
MTA2	0.54	0.11	0.06	0.193785	1	TRUE
SMUG1	0.31	0.16	0.1	0.196931	1
SMG1P2	0.51	0.11	0.06	0.19779	1
SESN3	0.42	0.15	0.09	0.198483	1
STAG3L1	0.51	0.17	0.14	0.199228	1
NIF3L1	0.26	0.16	0.1	0.202601	1
HSD17B7	0.93	0.11	0.06	0.203104	1
ZSCAN21	0.4	0.11	0.06	0.203467	1	TRUE
STARD10	0.36	0.16	0.12	0.205433	1
MTAP	0.5	0.19	0.12	0.205755	1				TRUE		TRUE
FRMD6	0.72	0.13	0.08	0.208088	1						TRUE
CYB5D2	0.56	0.24	0.16	0.208664	1
PLEKHM2	0.55	0.25	0.17	0.209593	1
MEGF9	0.27	0.14	0.08	0.20992	1						TRUE
PJA1	0.63	0.18	0.13	0.211359	1				TRUE
PPP4R3B	0.48	0.27	0.19	0.213036	1
STRN4	0.29	0.2	0.13	0.213547	1
NMT2	0.4	0.2	0.13	0.21463	1				TRUE
TSPYL5	0.72	0.11	0.06	0.218744	1
C12orf49	0.43	0.23	0.16	0.219473	1						TRUE
SCRN1	0.8	0.12	0.11	0.219969	1
NAV2	0.32	0.22	0.15	0.220876	1				TRUE
RPS6KB1	0.69	0.21	0.14	0.221181	1
MPLKIP	0.34	0.31	0.23	0.222441	1
FYCO1	0.88	0.23	0.16	0.222526	1
ZNF529	0.92	0.14	0.09	0.223549	1	TRUE
ZYG11B	0.29	0.24	0.18	0.223878	1
AC016831.4	0.64	0.2	0.13	0.225712	1
COX18	0.35	0.11	0.06	0.227465	1
GABRE	0.29	0.16	0.1	0.229694	1		TRUE
PKN2	0.32	0.33	0.27	0.232183	1				TRUE
RGPD8	0.54	0.12	0.07	0.232337	1
AC093323.1	0.35	0.13	0.08	0.234009	1
UBXN8	0.31	0.12	0.07	0.237045	1
MXD1	0.87	0.12	0.07	0.238753	1	TRUE
ZNF600	0.26	0.13	0.08	0.243182	1	TRUE
EPB41L5	0.48	0.12	0.07	0.243673	1
RPS25	0.34	0.16	0.1	0.244124	1
RUVBL2	0.45	0.38	0.31	0.244428	1
PIP4P1	0.28	0.22	0.15	0.24485	1
ARHGAP32	0.3	0.15	0.09	0.245814	1
FRG1CP	0.33	0.14	0.11	0.249161	1
MTFR1L	0.29	0.26	0.19	0.250434	1
TMSB10	0.44	0.97	0.93	0.250779	1
ACSF3	0.74	0.19	0.12	0.251178	1
MFSD5	0.44	0.24	0.17	0.257596	1
PHTF1	1.03	0.17	0.11	0.257682	1
UHRF1BP1L	0.72	0.11	0.07	0.260828	1
FAM120A	0.33	0.22	0.2	0.260978	1
ADGRL1	0.9	0.13	0.09	0.262178	1		TRUE
FAR1	0.36	0.14	0.09	0.268139	1
EXOC8	0.71	0.13	0.08	0.268961	1
LRBA	0.27	0.12	0.07	0.270692	1					TRUE
RN7SL600P	0.45	0.15	0.09	0.272735	1
POLR2J3	0.65	0.29	0.22	0.273286	1
PRXL2A	0.69	0.14	0.09	0.273599	1
PTGS2	1.1	0.11	0.07	0.274433	1			TRUE
CALM2P2	0.75	0.11	0.11	0.277246	1
H2AFX	0.99	0.15	0.1	0.277566	1
DNAJC16	0.34	0.22	0.15	0.279348	1
AEN	0.33	0.19	0.13	0.279385	1
MPP1	0.48	0.12	0.1	0.280559	1
MRAS	0.29	0.16	0.1	0.280714	1
SDHAP1	0.44	0.16	0.1	0.280756	1
RIPOR1	0.49	0.23	0.17	0.282487	1
ZSWIM8	0.31	0.16	0.11	0.283218	1
BRD7	0.38	0.25	0.18	0.283806	1
GATC	0.68	0.13	0.09	0.285216	1
SLC9A8	0.35	0.12	0.08	0.285851	1		TRUE
MSL1	0.42	0.2	0.15	0.289178	1
ERICH1	0.26	0.21	0.15	0.289817	1
NAT10	0.31	0.14	0.09	0.291531	1
LINC00513	0.71	0.12	0.07	0.29394	1
AC092597.1	1	0.11	0.06	0.296061	1
DTNBP1	0.91	0.13	0.1	0.296592	1
RPL17	0.49	0.11	0.06	0.297552	1
RRN3P1	0.52	0.14	0.09	0.297836	1
ATG2B	0.42	0.14	0.09	0.30017	1
TRIM2	0.37	0.18	0.12	0.301322	1				TRUE
RABIF	0.31	0.16	0.1	0.303878	1
GNPNAT1	0.65	0.11	0.07	0.304314	1
FBH1	0.66	0.14	0.1	0.30456	1				TRUE
TEP1	0.32	0.12	0.07	0.306264	1
FAM104B	0.65	0.12	0.07	0.306327	1
MYBBP1A	0.25	0.2	0.14	0.306539	1
TNFRSF1B	0.36	0.11	0.07	0.310182	1		TRUE
NFE2L1	0.25	0.32	0.25	0.312156	1	TRUE
IKZF5	0.29	0.16	0.12	0.319825	1	TRUE
EXTL2	0.25	0.18	0.13	0.321797	1				TRUE
SLC25A12	0.37	0.19	0.13	0.322153	1		TRUE
L3HYPDH	0.45	0.13	0.08	0.323117	1
SGK3	0.32	0.12	0.07	0.325896	1				TRUE
ZC3H4	0.37	0.28	0.25	0.326153	1
WASF3	0.79	0.15	0.1	0.326311	1
GBP1	0.5	0.25	0.19	0.327129	1
ALDH18A1	0.45	0.14	0.09	0.330443	1
TRIM37	0.47	0.12	0.08	0.333243	1
GCDH	0.46	0.12	0.07	0.335118	1				TRUE
BROX	0.39	0.25	0.21	0.338833	1
INPP5E	1.24	0.11	0.07	0.338914	1
DCAF8	0.41	0.2	0.14	0.33931	1						TRUE
SRPK1	0.67	0.13	0.08	0.33987	1				TRUE
AL133243.3	0.43	0.14	0.09	0.34517	1
AC115223.1	0.28	0.38	0.31	0.345904	1
SLC25A28	0.32	0.2	0.15	0.347476	1		TRUE
GAPVD1	0.46	0.24	0.18	0.348927	1
WWC3	0.31	0.29	0.22	0.364528	1
DGKD	0.7	0.15	0.1	0.365806	1				TRUE
HDAC6	0.68	0.18	0.12	0.366581	1				TRUE
RMDN3	0.38	0.18	0.12	0.366698	1
CYFIP1	0.95	0.24	0.19	0.367711	1
MT2A	0.46	0.85	0.9	0.371627	1
CTTNBP2NL	0.51	0.17	0.12	0.373069	1
EXOSC4	0.34	0.17	0.12	0.375633	1
TTC8	0.63	0.11	0.07	0.378814	1					TRUE
NAT9	0.64	0.15	0.1	0.378987	1
ADAMTS4	0.43	0.37	0.31	0.382295	1						TRUE
C19orf24	0.39	0.17	0.12	0.386843	1
SRP19	1.35	0.18	0.16	0.390369	1
SLC35A3	0.26	0.14	0.11	0.397377	1		TRUE
ATP13A1	0.79	0.14	0.1	0.399912	1
UBE3C	0.77	0.18	0.14	0.40293	1				TRUE
AGPAT2	0.26	0.19	0.14	0.406181	1
UNG	0.29	0.15	0.1	0.40711	1				TRUE
CPD	1.17	0.14	0.12	0.407548	1
PHLDB3	0.43	0.13	0.09	0.419833	1
FAM133DP	0.3	0.12	0.08	0.421691	1
SLC25A23	0.72	0.13	0.11	0.430577	1		TRUE
PDGFC	0.42	0.15	0.13	0.431468	1			TRUE
ORAI2	0.26	0.11	0.13	0.43427	1		TRUE
RBSN	0.47	0.14	0.1	0.441166	1
RSPRY1	0.32	0.19	0.14	0.442726	1
PPARA	0.77	0.18	0.14	0.442844	1	TRUE
BCL2	0.44	0.11	0.08	0.443628	1
TAF6	0.36	0.12	0.08	0.446674	1
HDGFL2	0.34	0.19	0.14	0.448043	1
ATG7	0.41	0.12	0.08	0.448693	1
EDRF1	0.29	0.12	0.08	0.449049	1
CCDC122	0.61	0.13	0.09	0.459738	1
UROS	0.3	0.24	0.18	0.461237	1
RRP36	0.46	0.18	0.14	0.474122	1
SLC30A6	0.4	0.11	0.08	0.474364	1		TRUE
POU6F1	0.74	0.11	0.07	0.480674	1	TRUE					TRUE
AC002044.2	0.55	0.1	0.12	0.484976	1
HMCN1	0.3	0.4	0.34	0.48663	1
IFT88	0.45	0.14	0.1	0.494051	1
IDH1	0.31	0.12	0.09	0.496577	1
SNIP1	0.42	0.18	0.14	0.498829	1
ZFAND3	0.33	0.12	0.09	0.502831	1						TRUE
TMEM19	0.8	0.11	0.07	0.504449	1
AC027290.2	0.57	0.19	0.14	0.504909	1
BBS4	0.42	0.13	0.12	0.518813	1
PRKAB1	0.58	0.13	0.1	0.522757	1
RADIL	0.55	0.11	0.08	0.525022	1
GCFC2	0.26	0.21	0.16	0.526682	1	TRUE
LEMD3	0.41	0.15	0.11	0.529785	1
ODF2	0.34	0.15	0.11	0.534384	1
LYST	0.36	0.24	0.2	0.53475	1						TRUE
IQCB1	0.69	0.12	0.08	0.537708	1
TMED7	0.67	0.2	0.15	0.538341	1
ICA1L	0.36	0.12	0.08	0.543862	1
ZNF12	0.59	0.16	0.14	0.553001	1	TRUE
RRP8	0.46	0.16	0.13	0.556264	1
EFS	0.69	0.11	0.08	0.556506	1
CTBP1	0.39	0.53	0.47	0.559409	1
RMC1	0.45	0.15	0.12	0.567599	1
TMEM108	0.49	0.16	0.12	0.567992	1
GPATCH2	0.37	0.13	0.11	0.572033	1						TRUE
TOGARAM1	0.31	0.13	0.1	0.576846	1
PDCD11	0.4	0.14	0.12	0.584925	1
ERV3-1	0.72	0.11	0.08	0.585103	1
ATP5MF	0.35	0.42	0.37	0.586972	1
BLOC1S1	0.32	0.23	0.18	0.590868	1
GPN2	0.57	0.13	0.1	0.591712	1
TYW1	0.59	0.21	0.18	0.593874	1				TRUE
PAK1IP1	0.32	0.11	0.08	0.595933	1
CEBPG	0.34	0.2	0.16	0.596607	1	TRUE
CHMP4B	0.57	0.15	0.11	0.597952	1
AC009948.2	0.35	0.12	0.09	0.600385	1
FGF14	0.42	0.1	0.12	0.604599	1			TRUE
CDKAL1	0.7	0.12	0.1	0.606161	1
CNOT1	0.3	0.18	0.14	0.621388	1
TNKS2	0.29	0.25	0.21	0.623639	1				TRUE
PKD1P6	0.76	0.12	0.09	0.625634	1
ZNF395	0.32	0.18	0.14	0.628838	1
UVSSA	0.76	0.13	0.1	0.629149	1
FICD	0.46	0.14	0.11	0.630193	1				TRUE		TRUE
GNPTAB	0.34	0.2	0.16	0.633338	1
FKBP1C	0.39	0.18	0.15	0.637604	1
PIK3CA	0.49	0.13	0.12	0.64458	1					TRUE
LIN7C	0.34	0.22	0.2	0.644965	1			TRUE
KPNA1	0.27	0.19	0.15	0.649197	1
PANK3	0.45	0.11	0.1	0.655094	1				TRUE
ZNF217	0.38	0.14	0.16	0.660745	1	TRUE
NPIPB13	0.67	0.18	0.15	0.666514	1
AL122020.1	0.43	0.27	0.28	0.671799	1
FAM118A	0.41	0.17	0.14	0.67263	1
S1PR3	0.31	0.12	0.1	0.675251	1		TRUE
EEF1AKMT3	0.46	0.12	0.09	0.684533	1
FAH	0.33	0.11	0.1	0.687137	1
COASY	0.28	0.18	0.15	0.6898	1				TRUE
CCAR2	0.66	0.12	0.09	0.699829	1
MTREX	0.27	0.17	0.17	0.703147	1				TRUE
SUMO2P17	1.09	0.18	0.19	0.703694	1
U2AF1L4	0.56	0.17	0.14	0.707236	1
NCOA4	0.47	0.18	0.15	0.710823	1
CAMK1D	0.28	0.09	0.11	0.717148	1
SUCO	0.37	0.11	0.08	0.720175	1
EFR3A	0.34	0.2	0.18	0.724946	1						TRUE
TRAPPC8	0.31	0.11	0.11	0.742724	1
AC027309.2	0.25	0.2	0.17	0.743465	1
TSC1	0.86	0.2	0.2	0.744178	1					TRUE
RETREG3	0.38	0.18	0.16	0.74761	1
IQSEC1	0.63	0.21	0.18	0.75631	1
TULP4	0.37	0.19	0.16	0.760166	1	TRUE
C11orf96	0.41	0.65	0.62	0.785747	1
RPL7A	0.58	0.12	0.1	0.789196	1
AL118516.1	0.27	0.1	0.12	0.789874	1
CSNK1G3	0.54	0.18	0.18	0.794142	1						TRUE
HSD17B4	0.67	0.18	0.18	0.800031	1
EPS15L1	0.27	0.19	0.17	0.800456	1
RPS6KA5	0.31	0.11	0.09	0.802424	1						TRUE
SPATA6	0.43	0.12	0.11	0.813042	1
MMP14	0.26	0.12	0.1	0.821089	1				TRUE
ZNF281	0.27	0.09	0.11	0.821443	1	TRUE
OPHN1	0.49	0.13	0.12	0.838706	1
CWF19L2	0.26	0.23	0.24	0.853723	1
LCAT	0.42	0.27	0.24	0.856686	1				TRUE
ZNF25	0.32	0.11	0.09	0.857453	1	TRUE
FGF2	0.42	0.12	0.1	0.879861	1			TRUE
ZFYVE16	0.25	0.25	0.23	0.890604	1
SOWAHC	0.29	0.11	0.1	0.90159	1
PEX19	0.32	0.13	0.12	0.975388	1
C22orf39	0.44	0.15	0.16	0.977412	1
TAF1	0.33	0.1	0.1	0.991056	1				TRUE
RPL22L1	0.48	0.19	0.19	0.996601	1

### Sheet: Cluster 30
Alveolar Fibroblast
Gene	avg_logFC	pct_in_cluster	pct_out_cluster	p_val	p_val_adj	TF	Receptor	Ligand	Enzymes	OMIM	GWAS	MCC
SEPP1	1.76	0.99	0.58	1.77808e-304	4.70924e-300
RARRES2	1.4	1	0.81	3.58048e-293	9.4829e-289			TRUE
RGCC	1.97	0.97	0.48	1.0348e-289	2.74066e-285
A2M	1.57	0.98	0.77	1.17973e-271	3.12453e-267			TRUE
GPC3	1.98	0.9	0.21	4.2019e-264	1.11287e-259			TRUE		TRUE		TRUE
PTGDS	1.84	0.94	0.23	2.11251e-245	5.59499e-241				TRUE			TRUE
LUM	1.62	0.99	0.5	6.46289e-240	1.7117e-235							TRUE
FN1	1.43	0.95	0.57	1.17781e-222	3.11942e-218			TRUE
MACF1	1.58	0.8	0.26	3.73508e-202	9.89237e-198
PMP22	1.14	0.95	0.73	3.22225e-184	8.53413e-180
SPINT2	1.46	0.7	0.12	4.45866e-181	1.18088e-176							TRUE
CFD	0.73	0.98	0.37	1.10195e-180	2.91852e-176
LIMCH1	1.44	0.76	0.25	2.49192e-173	6.59985e-169
MFAP4	1.16	0.98	0.73	9.58781e-167	2.53933e-162
FMO2	1.4	0.81	0.32	1.91895e-165	5.08234e-161				TRUE
CYR61	1.5	0.95	0.64	4.31915e-163	1.14393e-158			TRUE
CES1	1.22	0.84	0.48	5.49048e-154	1.45415e-149
TIMP3	1.07	0.98	0.83	2.22049e-148	5.88096e-144			TRUE
FGFR4	1.33	0.61	0.09	4.42064e-148	1.17081e-143		TRUE					TRUE
FBLN5	1.3	0.75	0.26	1.4313e-147	3.79079e-143					TRUE
FIBIN	1.35	0.72	0.23	8.15387e-135	2.15955e-130						TRUE
INMT	1.35	0.81	0.35	5.3007e-131	1.40389e-126				TRUE
FBLN1	0.29	0.93	0.37	2.8991e-126	7.67827e-122			TRUE
EMP2	1.01	0.81	0.56	6.29303e-124	1.66671e-119
SCN7A	1.1	0.71	0.24	1.52519e-112	4.03947e-108
MAMDC2	1.24	0.57	0.16	9.70182e-112	2.56953e-107
DST	0.98	0.76	0.46	8.38348e-111	2.22037e-106						TRUE
WNT2	1.03	0.41	0.04	1.7612e-110	4.66454e-106			TRUE			TRUE
ADH1B	1.03	0.88	0.5	2.62109e-109	6.94196e-105				TRUE		TRUE
MYH10	1.05	0.72	0.36	7.17418e-108	1.90008e-103
CDH11	1.09	0.55	0.15	2.02739e-105	5.36955e-101						TRUE
ZYX	0.95	0.65	0.35	1.30795e-104	3.46411e-100
SRGN	1.11	0.73	0.36	3.95984e-103	1.04876e-98
NKD2	1.05	0.53	0.1	7.09358e-102	1.87874e-97						TRUE
GDF10	1.08	0.52	0.09	1.02174e-101	2.70608e-97			TRUE
SLIT2	1.06	0.58	0.2	9.68184e-100	2.56424e-95			TRUE
S100A4	0.85	0.94	0.61	1.58986e-99	4.21075e-95
G0S2	1.61	0.59	0.2	6.77876e-98	1.79535e-93
SAT1	1.04	0.9	0.63	1.28189e-96	3.39508e-92				TRUE
TCF21	0.92	0.85	0.51	3.99019e-95	1.0568e-90	TRUE
QSOX1	0.92	0.7	0.38	2.2142e-94	5.86431e-90				TRUE
C7	0.45	0.65	0.19	1.13917e-91	3.0171e-87						TRUE
MYADM	0.85	0.81	0.58	5.85061e-91	1.54954e-86
OLFML3	0.99	0.68	0.3	8.83508e-91	2.33997e-86
PPAP2B	0.9	0.76	0.43	1.37417e-90	3.63949e-86
CTGF	1	0.94	0.69	5.93698e-90	1.57241e-85			TRUE
FHL1	0.74	0.95	0.74	2.60362e-88	6.89568e-84
DCN	0.46	1	0.9	5.16228e-87	1.36723e-82			TRUE
COL13A1	0.92	0.4	0.06	1.46843e-85	3.88913e-81		TRUE				TRUE
LBH	0.92	0.71	0.47	7.47823e-84	1.98061e-79
HSD11B1	0.92	0.48	0.11	1.59201e-80	4.21645e-76
LTBP4	0.81	0.83	0.52	5.09994e-80	1.35072e-75					TRUE
ITGA8	0.93	0.51	0.14	5.14464e-79	1.36256e-74		TRUE				TRUE
MMP2	0.88	0.76	0.36	6.49604e-79	1.72048e-74			TRUE
SLC38A5	0.89	0.34	0.06	1.03769e-78	2.74831e-74		TRUE
CCBE1	0.89	0.44	0.1	3.18517e-75	8.43593e-71
SLC1A5	0.88	0.48	0.16	9.22063e-75	2.44208e-70		TRUE
RGS3	1	0.52	0.22	8.65854e-74	2.29321e-69
SLC40A1	0.88	0.54	0.25	1.18625e-71	3.14178e-67		TRUE
ZFP36L2	0.8	0.85	0.62	1.31133e-71	3.47306e-67	TRUE
CDO1	0.86	0.34	0.07	1.15309e-70	3.05397e-66				TRUE
ANGPT1	0.81	0.6	0.28	2.27901e-67	6.03597e-63			TRUE
USP53	0.95	0.42	0.14	6.93856e-67	1.83768e-62
LIMS1	0.79	0.6	0.35	2.89653e-65	7.67145e-61
EMILIN1	0.73	0.61	0.38	4.61265e-64	1.22166e-59
ANXA1	0.7	0.89	0.66	4.89578e-64	1.29665e-59			TRUE
TMEM176A	0.87	0.45	0.16	5.39151e-64	1.42794e-59						TRUE
ALDH1A1	0.9	0.54	0.24	2.2598e-63	5.98507e-59
PGAP2	0.77	0.28	0.04	1.83001e-62	4.84679e-58
PRELP	0.74	0.82	0.65	7.47173e-62	1.97889e-57
TMEM176B	0.84	0.54	0.21	7.39662e-61	1.95899e-56
METTL7A	0.73	0.46	0.22	9.45234e-60	2.50345e-55
PLEKHH2	0.81	0.41	0.16	4.98225e-58	1.31955e-53
LGMN	0.68	0.5	0.3	6.01651e-58	1.59347e-53				TRUE
CELF2	0.66	0.47	0.25	1.70138e-56	4.50609e-52						TRUE
LRRN3	0.81	0.27	0.04	3.52102e-56	9.32542e-52
COL6A3	0.77	0.65	0.33	9.01823e-56	2.38848e-51			TRUE			TRUE
ZNF106	0.76	0.45	0.2	2.62444e-55	6.95083e-51
BMP5	0.59	0.23	0.02	4.24598e-55	1.12455e-50			TRUE
NPNT	0.74	0.5	0.24	1.63566e-53	4.33205e-49			TRUE			TRUE
SGCG	0.65	0.26	0.05	2.09085e-52	5.53762e-48						TRUE
EPHX1	0.65	0.65	0.45	2.9762e-51	7.88245e-47
ELN	0.83	0.64	0.44	1.9613e-50	5.1945e-46					TRUE
SVEP1	0.69	0.31	0.09	2.48237e-50	6.57457e-46
SDPR	0.77	0.51	0.28	2.90403e-50	7.69132e-46
LAMA4	0.67	0.54	0.31	4.57116e-50	1.21067e-45			TRUE
ADAMTS8	0.79	0.49	0.19	1.5842e-49	4.19576e-45
DUSP1	0.57	0.95	0.87	1.60649e-49	4.25479e-45
LMCD1	0.7	0.8	0.57	6.69399e-49	1.7729e-44
DUSP6	0.77	0.42	0.16	9.47725e-49	2.51005e-44
CD14	0.8	0.38	0.14	2.95684e-48	7.83119e-44			TRUE
F11R	0.57	0.22	0.03	5.75229e-48	1.52349e-43		TRUE
LOC643733	0.63	0.25	0.06	2.0775e-47	5.50226e-43
OR7E47P	0.64	0.26	0.05	2.78041e-47	7.36392e-43
SPTBN1	0.62	0.47	0.27	3.37924e-46	8.94992e-42
LITAF	0.58	0.76	0.55	4.50245e-46	1.19247e-41	TRUE
DKK3	0.59	0.77	0.55	1.08183e-45	2.86522e-41
LINC00968	0.59	0.18	0.02	3.94972e-45	1.04608e-40
ABI3BP	0.65	0.5	0.28	6.88684e-45	1.82398e-40						TRUE
NEAT1	0.62	0.85	0.76	1.22024e-44	3.23181e-40
CARHSP1	0.63	0.38	0.18	1.91057e-43	5.06013e-39	TRUE
SERPINA3	1.02	0.46	0.16	2.95888e-43	7.8366e-39
PLXDC2	0.65	0.47	0.22	5.37182e-42	1.42273e-37
TMEM119	0.61	0.31	0.11	6.07815e-42	1.6098e-37
CD82	0.65	0.43	0.18	4.58621e-41	1.21466e-36		TRUE
CYP4B1	0.72	0.17	0.02	1.19575e-40	3.16694e-36
FBP1	0.61	0.41	0.19	4.02753e-40	1.06669e-35
SRGAP1	0.61	0.29	0.1	8.76555e-40	2.32156e-35
TSC22D3	0.59	0.81	0.66	2.73684e-39	7.24853e-35	TRUE
FEZ1	0.55	0.39	0.24	4.47041e-39	1.18399e-34
LSAMP	0.6	0.28	0.08	4.79775e-39	1.27068e-34						TRUE
C1S	0.52	0.86	0.63	1.21805e-38	3.226e-34				TRUE		TRUE
ITGA2	0.66	0.19	0.04	4.57239e-38	1.211e-33		TRUE
S1PR2	0.62	0.36	0.16	1.58273e-37	4.19185e-33		TRUE
SFTA1P	0.73	0.27	0.07	1.86782e-37	4.94692e-33
ROBO2	0.62	0.28	0.07	4.01306e-37	1.06286e-32		TRUE				TRUE
MME	0.52	0.17	0.02	4.03393e-37	1.06839e-32
NAV2	0.55	0.21	0.06	4.72898e-37	1.25247e-32				TRUE
ABCA6	0.58	0.28	0.08	1.44967e-36	3.83945e-32		TRUE
PIEZO2	0.47	0.2	0.04	3.11442e-36	8.24855e-32		TRUE				TRUE
MCOLN3	0.47	0.16	0.02	5.37104e-36	1.42252e-31		TRUE
PRG4	0.95	0.19	0.03	7.98769e-36	2.11554e-31
GPM6B	0.6	0.55	0.32	1.04929e-35	2.77905e-31
MOXD1	0.56	0.29	0.08	1.09688e-35	2.90508e-31
MAOB	0.58	0.4	0.22	1.31149e-35	3.47347e-31
BAG2	0.6	0.33	0.17	1.61078e-35	4.26615e-31
SLC44A1	0.55	0.34	0.18	2.0555e-35	5.44399e-31		TRUE				TRUE
KANK4	0.46	0.15	0.02	2.77583e-35	7.35179e-31
PALLD	0.53	0.61	0.43	3.10608e-35	8.22646e-31
SAMHD1	0.53	0.27	0.11	9.36208e-35	2.47955e-30
MDFI	0.54	0.23	0.06	1.59573e-34	4.22628e-30
NRP1	0.55	0.32	0.14	1.81752e-34	4.8137e-30		TRUE				TRUE
TGM2	0.6	0.51	0.3	2.34144e-34	6.20131e-30			TRUE
CD44	0.57	0.58	0.4	4.57518e-34	1.21174e-29		TRUE
TAGLN2	0.41	0.88	0.82	5.59619e-34	1.48215e-29
KLF6	0.53	0.76	0.64	1.31727e-33	3.48879e-29	TRUE
RSPO4	0.42	0.13	0.01	2.12766e-33	5.63511e-29			TRUE
PPM1K	0.6	0.31	0.16	2.35188e-33	6.22894e-29				TRUE
KCNS3	0.58	0.35	0.16	7.73678e-33	2.04909e-28		TRUE				TRUE
CNN2	0.55	0.44	0.26	2.112e-32	5.59363e-28
CD8A	0.5	0.13	0.01	2.35583e-32	6.23943e-28
UACA	0.51	0.42	0.28	1.67963e-31	4.4485e-27
SLC51B	0.53	0.13	0.01	1.82407e-31	4.83105e-27		TRUE
DAAM1	0.51	0.36	0.22	2.07753e-31	5.50233e-27
ITGBL1	0.65	0.32	0.14	2.0994e-31	5.56027e-27
PDLIM2	0.49	0.57	0.43	7.25397e-31	1.92122e-26
GYPC	0.41	0.59	0.52	8.12923e-31	2.15303e-26
EFCC1	0.5	0.22	0.06	8.46465e-31	2.24186e-26
FMO3	0.59	0.26	0.08	2.52412e-30	6.68513e-26				TRUE
IGSF10	0.48	0.21	0.06	4.6572e-30	1.23346e-25
AOC3	0.51	0.72	0.52	1.09104e-29	2.88961e-25				TRUE
PTGER4	0.55	0.28	0.09	1.09988e-29	2.91304e-25		TRUE
C8orf4	0.63	0.7	0.48	1.21633e-29	3.22144e-25						TRUE
ENPP2	0.51	0.29	0.1	2.07477e-29	5.49504e-25				TRUE
LRP1	0.45	0.45	0.35	2.37563e-29	6.29185e-25		TRUE				TRUE
FHOD1	0.51	0.24	0.08	5.77048e-29	1.52831e-24
EMID1	0.41	0.16	0.03	6.22357e-29	1.64831e-24
RNASE4	0.35	0.54	0.5	9.47101e-29	2.5084e-24
TSPAN4	0.41	0.64	0.52	9.79981e-29	2.59548e-24
WSB1	0.43	0.66	0.56	1.69976e-28	4.50181e-24
SLC29A1	0.51	0.34	0.2	2.13825e-28	5.66314e-24		TRUE
SERPING1	0.37	0.93	0.9	3.24161e-28	8.58542e-24			TRUE
CITED2	0.54	0.7	0.52	4.72239e-28	1.25072e-23
XIST	0.52	0.48	0.38	5.12069e-28	1.35621e-23
IL15RA	0.43	0.2	0.06	8.85361e-28	2.34488e-23		TRUE				TRUE
NEBL	0.38	0.12	0.02	8.93578e-28	2.36664e-23
ENPEP	0.47	0.22	0.08	2.20735e-27	5.84616e-23						TRUE
DOCK4	0.47	0.2	0.07	2.32905e-27	6.16849e-23
ATP6V1B2	0.45	0.33	0.21	3.27315e-27	8.66893e-23		TRUE
LOC284454	0.63	0.34	0.16	4.82633e-27	1.27825e-22
ARL6IP5	0.36	0.68	0.66	5.22334e-27	1.3834e-22
PLA2G5	0.38	0.15	0.05	5.33849e-27	1.4139e-22
FILIP1	0.53	0.46	0.28	5.90915e-27	1.56504e-22
PDGFRA	0.49	0.28	0.12	6.77551e-27	1.79449e-22		TRUE				TRUE
ELMO1	0.38	0.14	0.03	8.4054e-27	2.22617e-22						TRUE
VWA5A	0.41	0.18	0.07	1.16285e-26	3.07982e-22
NTNG1	0.39	0.13	0.02	1.31877e-26	3.49277e-22			TRUE
BMP4	0.49	0.2	0.07	3.56388e-26	9.43895e-22			TRUE
COLEC12	0.44	0.24	0.11	6.42331e-26	1.70121e-21
COL8A1	0.49	0.27	0.11	1.08098e-25	2.86297e-21			TRUE
CASP12	0.32	0.11	0.01	1.70897e-25	4.52622e-21
MEOX2	0.5	0.25	0.11	1.81817e-25	4.81541e-21	TRUE
HNRNPLL	0.44	0.22	0.12	2.26642e-25	6.00262e-21
AKAP9	0.41	0.47	0.39	3.31069e-25	8.76836e-21
CYP7B1	0.42	0.16	0.04	3.31072e-25	8.76845e-21
S100A16	0.47	0.35	0.21	3.71826e-25	9.8478e-21
MCOLN2	0.36	0.11	0.01	4.04893e-25	1.07236e-20		TRUE
SERPINE1	0.79	0.28	0.13	4.06133e-25	1.07564e-20			TRUE
VEGFC	0.38	0.13	0.02	5.28878e-25	1.40073e-20			TRUE
PNISR	0.37	0.65	0.61	6.37302e-25	1.6879e-20
ADARB1	0.48	0.29	0.13	8.72596e-25	2.31107e-20
CHPF	0.36	0.27	0.2	9.53789e-25	2.52611e-20
UCP2	0.45	0.17	0.05	1.06054e-24	2.80885e-20		TRUE
LMO4	0.44	0.39	0.3	1.12409e-24	2.97716e-20
CYB5A	0.4	0.41	0.33	1.56476e-24	4.14426e-20
FAS	0.44	0.3	0.19	1.71692e-24	4.54727e-20		TRUE
CAMK2N1	0.48	0.32	0.17	1.86657e-24	4.94362e-20
MAL	0.45	0.28	0.14	2.76431e-24	7.32128e-20
TMEM108	0.43	0.18	0.05	4.03685e-24	1.06916e-19
PTGIR	0.51	0.34	0.18	4.7166e-24	1.24919e-19		TRUE
JUN	0.5	0.81	0.72	6.43049e-24	1.70312e-19	TRUE
NFIC	0.37	0.51	0.43	6.99028e-24	1.85138e-19	TRUE
MRC2	0.46	0.32	0.16	9.60538e-24	2.54398e-19		TRUE
GALM	0.39	0.18	0.08	1.51986e-23	4.02536e-19				TRUE
TMEM37	0.35	0.15	0.04	1.8534e-23	4.90872e-19
CYP3A5	0.43	0.15	0.04	2.12297e-23	5.62269e-19
DPT	0.34	0.45	0.23	3.38494e-23	8.965e-19						TRUE
ABCA8	0.44	0.27	0.13	3.56576e-23	9.4439e-19		TRUE
HMCN1	0.43	0.23	0.11	3.91814e-23	1.03772e-18
ZDHHC14	0.31	0.1	0.02	4.09654e-23	1.08497e-18
PGM3	0.4	0.25	0.11	4.13376e-23	1.09483e-18					TRUE
TNFRSF1A	0.35	0.56	0.5	4.40219e-23	1.16592e-18		TRUE
HERPUD1	0.31	0.51	0.48	4.93981e-23	1.30831e-18						TRUE
SEC62	0.29	0.61	0.61	5.52265e-23	1.46267e-18
ARHGAP20	0.38	0.15	0.05	5.74265e-23	1.52094e-18
NCAM2	0.3	0.1	0.01	6.2794e-23	1.6631e-18						TRUE
KIAA0754	0.43	0.14	0.03	7.57508e-23	2.00626e-18
PKN2	0.45	0.28	0.17	7.7474e-23	2.0519e-18				TRUE
FAP	0.36	0.14	0.03	8.17723e-23	2.16574e-18		TRUE
FOXO3	0.44	0.46	0.32	8.96649e-23	2.37477e-18	TRUE
GRIA1	0.29	0.1	0.01	1.10279e-22	2.92075e-18		TRUE				TRUE
LPAR6	0.42	0.17	0.06	3.23654e-22	8.57197e-18		TRUE
PTPRS	0.53	0.32	0.19	5.20548e-22	1.37867e-17		TRUE
RHBDD2	0.37	0.25	0.18	5.23376e-22	1.38616e-17
TANK	0.38	0.31	0.23	6.81849e-22	1.80588e-17
GFOD1	0.4	0.18	0.07	7.4432e-22	1.97133e-17
TMEM9	0.32	0.27	0.22	7.64194e-22	2.02397e-17						TRUE
OLFML1	0.36	0.24	0.17	1.22749e-21	3.251e-17
CSTA	0.41	0.17	0.07	1.69104e-21	4.47871e-17
APLP2	0.31	0.7	0.67	1.80286e-21	4.77487e-17		TRUE
AGTRAP	0.4	0.27	0.15	1.9041e-21	5.04302e-17
HMGN2	0.28	0.71	0.72	2.52528e-21	6.68822e-17
COMT	0.29	0.53	0.52	2.60307e-21	6.89422e-17				TRUE
ULK4	0.32	0.1	0.02	2.68942e-21	7.12293e-17				TRUE		TRUE
SNHG8	0.38	0.38	0.32	4.02439e-21	1.06586e-16
HEG1	0.37	0.21	0.11	4.46665e-21	1.18299e-16
C1R	0.27	0.82	0.64	5.14747e-21	1.36331e-16				TRUE
ADM	0.73	0.35	0.17	5.23332e-21	1.38604e-16			TRUE
CAB39L	0.37	0.24	0.17	9.92158e-21	2.62773e-16
NABP1	0.51	0.25	0.1	9.95597e-21	2.63684e-16
PPFIBP1	0.4	0.28	0.18	1.02576e-20	2.71672e-16
VGLL4	0.38	0.33	0.25	1.03281e-20	2.73541e-16
MLXIP	0.35	0.23	0.16	1.18669e-20	3.14295e-16	TRUE
COL6A2	0.3	0.9	0.88	1.69974e-20	4.50177e-16			TRUE
BLVRB	0.26	0.34	0.33	1.70213e-20	4.5081e-16				TRUE
CMKLR1	0.31	0.1	0.02	1.91413e-20	5.06958e-16		TRUE				TRUE
CTSC	0.44	0.48	0.3	2.45861e-20	6.51162e-16
RCAN1	0.55	0.35	0.18	2.56583e-20	6.7956e-16
TNFRSF12A	0.57	0.46	0.35	2.66456e-20	7.0571e-16		TRUE
PHACTR2	0.4	0.32	0.23	4.60497e-20	1.21963e-15
TTC14	0.41	0.33	0.22	5.36494e-20	1.4209e-15
ISLR	0.38	0.28	0.18	5.95048e-20	1.57598e-15
IRS2	0.41	0.21	0.09	6.89173e-20	1.82528e-15
PAPSS2	0.43	0.23	0.12	7.35828e-20	1.94884e-15
COL6A1	0.32	0.71	0.66	1.00647e-19	2.66565e-15			TRUE
MALAT1	0.47	0.96	0.97	1.4521e-19	3.84588e-15
SDCBP	0.3	0.6	0.56	2.59305e-19	6.86768e-15
EMP1	0.41	0.6	0.41	2.80503e-19	7.42913e-15
DPYSL3	0.27	0.18	0.14	3.32181e-19	8.79782e-15
COL6A6	0.38	0.16	0.06	3.78291e-19	1.0019e-14						TRUE
LIMA1	0.37	0.45	0.36	3.93133e-19	1.04121e-14
SLC39A1	0.26	0.42	0.4	5.40468e-19	1.43143e-14		TRUE
MGP	0.29	0.97	0.85	6.40706e-19	1.69691e-14					TRUE
LAMC1	0.34	0.31	0.22	8.98938e-19	2.38084e-14			TRUE
VGLL3	0.36	0.19	0.1	1.02088e-18	2.7038e-14
PLTP	0.44	0.57	0.42	1.16847e-18	3.09469e-14			TRUE
NUAK1	0.38	0.16	0.06	1.17483e-18	3.11154e-14				TRUE		TRUE
KIFC3	0.34	0.17	0.07	1.19271e-18	3.15888e-14
DYNC2LI1	0.36	0.24	0.15	1.50903e-18	3.99667e-14
ST8SIA1	0.34	0.12	0.03	1.65081e-18	4.37218e-14						TRUE
CYP27A1	0.37	0.29	0.18	2.27946e-18	6.03715e-14
RSPO1	0.28	0.11	0.02	2.61173e-18	6.91716e-14			TRUE
HSPB8	0.38	0.27	0.18	3.44123e-18	9.1141e-14
BAMBI	0.44	0.26	0.12	3.81235e-18	1.0097e-13		TRUE
AKIRIN2	0.3	0.32	0.27	4.21271e-18	1.11574e-13
TM2D2	0.28	0.21	0.15	4.50983e-18	1.19443e-13
P4HA2	0.36	0.29	0.22	4.74283e-18	1.25614e-13				TRUE
ADAM9	0.35	0.38	0.27	5.16935e-18	1.3691e-13			TRUE
GJA5	0.35	0.14	0.04	6.34939e-18	1.68164e-13		TRUE				TRUE
SERINC5	0.35	0.16	0.06	6.88683e-18	1.82398e-13
CHIC2	0.34	0.2	0.14	8.91251e-18	2.36048e-13						TRUE
TSPAN9	0.34	0.18	0.09	9.85546e-18	2.61022e-13
RNASET2	0.29	0.19	0.14	1.12744e-17	2.98601e-13						TRUE
DAB2	0.37	0.25	0.17	1.30775e-17	3.46357e-13
TRIP10	0.35	0.35	0.27	1.41563e-17	3.7493e-13
FGF7	0.29	0.36	0.17	1.54761e-17	4.09885e-13			TRUE			TRUE
CASP4	0.32	0.22	0.15	1.60302e-17	4.2456e-13				TRUE
SH3PXD2A	0.29	0.16	0.1	2.11413e-17	5.59928e-13						TRUE
EDNRA	0.43	0.34	0.21	2.3412e-17	6.20067e-13		TRUE
MXRA8	0.31	0.58	0.51	2.69691e-17	7.14276e-13
LIFR	0.33	0.15	0.06	2.8555e-17	7.5628e-13		TRUE
TECR	0.27	0.39	0.35	3.11382e-17	8.24695e-13				TRUE
HM13	0.25	0.34	0.31	3.15337e-17	8.35169e-13
TMEM43	0.26	0.34	0.32	3.18258e-17	8.42907e-13
SYNE1	0.35	0.26	0.18	3.35312e-17	8.88073e-13						TRUE
MARCKS	0.39	0.49	0.36	3.80482e-17	1.00771e-12
CCDC102B	0.44	0.44	0.26	3.88883e-17	1.02996e-12
KCNK6	0.41	0.22	0.08	4.34111e-17	1.14974e-12		TRUE
LINC00312	0.41	0.2	0.1	5.02762e-17	1.33156e-12
AKAP13	0.3	0.39	0.35	5.61666e-17	1.48757e-12						TRUE
TSPAN3	0.28	0.38	0.35	6.60195e-17	1.74853e-12
SGCD	0.32	0.15	0.07	7.66976e-17	2.03134e-12						TRUE
LUC7L3	0.31	0.56	0.49	8.59087e-17	2.27529e-12
DDX17	0.31	0.55	0.5	9.28908e-17	2.46021e-12				TRUE
SNCA	0.28	0.11	0.03	1.33423e-16	3.53371e-12
FOS	0.46	0.84	0.8	1.46539e-16	3.88108e-12	TRUE
CERS2	0.34	0.33	0.24	1.52308e-16	4.03388e-12
ARL4D	0.43	0.26	0.14	1.61934e-16	4.28883e-12
IL6ST	0.31	0.45	0.38	1.96235e-16	5.19729e-12		TRUE
IP6K2	0.35	0.28	0.21	2.50143e-16	6.62505e-12				TRUE
PER2	0.37	0.26	0.18	2.78118e-16	7.36597e-12
LMAN1	0.26	0.33	0.3	3.0097e-16	7.97119e-12
CD36	0.47	0.14	0.04	3.27462e-16	8.67282e-12		TRUE
EPHB6	0.27	0.11	0.04	3.49177e-16	9.24794e-12		TRUE
HSPB3	0.37	0.12	0.03	5.21098e-16	1.38013e-11
ST3GAL4	0.27	0.25	0.21	5.59193e-16	1.48102e-11
DNAJC1	0.31	0.28	0.22	6.17688e-16	1.63595e-11	TRUE
ARGLU1	0.28	0.52	0.48	8.73544e-16	2.31358e-11
CDH13	0.36	0.26	0.16	9.24474e-16	2.44847e-11						TRUE
SMPD1	0.33	0.25	0.17	1.01683e-15	2.69307e-11						TRUE
MMP19	0.53	0.36	0.21	1.07545e-15	2.84832e-11
IRF2BP2	0.28	0.28	0.23	1.2449e-15	3.29713e-11
MAOA	0.32	0.21	0.12	1.38452e-15	3.6669e-11
ASPA	0.32	0.17	0.08	1.52842e-15	4.04801e-11
AMOTL2	0.33	0.29	0.2	1.64107e-15	4.34637e-11
ZMYM6NB	0.27	0.47	0.41	1.78617e-15	4.73067e-11
EFNB1	0.31	0.14	0.07	2.36515e-15	6.26411e-11			TRUE
FAM92A1	0.34	0.22	0.12	2.63902e-15	6.98944e-11
TNFAIP6	0.48	0.25	0.11	4.32941e-15	1.14664e-10						TRUE
S100A10	0.27	0.7	0.52	5.79286e-15	1.53424e-10
DNALI1	0.29	0.15	0.07	5.83846e-15	1.54632e-10
TMEM246	0.32	0.15	0.07	6.12099e-15	1.62114e-10
PEMT	0.33	0.2	0.12	9.28814e-15	2.45996e-10				TRUE
FLJ10038	0.27	0.26	0.21	9.56449e-15	2.53315e-10
ETV1	0.39	0.25	0.12	9.7963e-15	2.59455e-10	TRUE					TRUE
PTGS2	0.51	0.2	0.08	1.00604e-14	2.6645e-10			TRUE
ADAM17	0.33	0.16	0.1	1.31056e-14	3.47102e-10			TRUE
IL16	0.26	0.12	0.05	1.35415e-14	3.58648e-10			TRUE
KCNQ1OT1	0.45	0.24	0.16	1.67799e-14	4.44415e-10
TPM3	0.27	0.27	0.23	1.70527e-14	4.5164e-10
GSTM5	0.29	0.2	0.15	1.73377e-14	4.59189e-10				TRUE
VLDLR	0.25	0.11	0.04	1.78498e-14	4.72752e-10		TRUE
CCDC8	0.27	0.14	0.06	2.12846e-14	5.63723e-10
LOXL1	0.32	0.32	0.24	2.36498e-14	6.26365e-10
CLEC2B	0.31	0.16	0.11	3.12575e-14	8.27855e-10		TRUE
ENG	0.36	0.43	0.33	3.88067e-14	1.02779e-09		TRUE			TRUE
HIVEP3	0.33	0.15	0.07	3.88136e-14	1.02798e-09	TRUE					TRUE
C10orf54	0.28	0.28	0.24	4.30093e-14	1.1391e-09
DHRS3	0.39	0.22	0.12	5.21878e-14	1.38219e-09				TRUE
SH3D19	0.27	0.17	0.11	5.28325e-14	1.39927e-09
MCUR1	0.29	0.18	0.13	5.75436e-14	1.52404e-09
SLC38A2	0.3	0.53	0.48	6.5945e-14	1.74655e-09		TRUE
ATP1A1	0.31	0.38	0.31	8.72124e-14	2.30982e-09		TRUE
SLC35A1	0.31	0.28	0.21	1.04322e-13	2.76296e-09		TRUE
NEDD9	0.34	0.18	0.09	1.09299e-13	2.89479e-09						TRUE
FXYD6	0.37	0.34	0.21	1.23601e-13	3.27357e-09		TRUE
C10orf10	0.65	0.51	0.35	1.40099e-13	3.71052e-09
MAP2K3	0.27	0.22	0.19	1.71616e-13	4.54525e-09
ICAM1	0.68	0.33	0.2	1.82434e-13	4.83178e-09			TRUE
BNIP3	0.29	0.24	0.19	1.85841e-13	4.922e-09
LEFTY2	0.27	0.1	0.02	2.02059e-13	5.35153e-09			TRUE
AASS	0.37	0.34	0.25	2.30165e-13	6.09591e-09				TRUE
BOK	0.31	0.14	0.07	3.1818e-13	8.42699e-09
LOC100996255	0.27	0.39	0.35	3.21206e-13	8.50715e-09
TMEM138	0.28	0.17	0.08	4.45055e-13	1.17873e-08
GRINA	0.29	0.3	0.23	6.88557e-13	1.82364e-08
FSTL3	0.29	0.45	0.38	9.45927e-13	2.50529e-08
MLLT4	0.25	0.12	0.05	1.07979e-12	2.85984e-08			TRUE
SERPINB9	0.29	0.14	0.06	1.16486e-12	3.08513e-08
CACUL1	0.26	0.18	0.13	1.20962e-12	3.20367e-08
FAM3C	0.25	0.38	0.33	1.36762e-12	3.62214e-08						TRUE
ANG	0.27	0.23	0.17	1.36972e-12	3.62771e-08
CFAP20	0.31	0.3	0.23	1.76335e-12	4.67024e-08
C5orf15	0.25	0.33	0.28	2.09707e-12	5.55409e-08
ZFP36	0.29	0.92	0.89	2.12965e-12	5.64037e-08
HBEGF	0.36	0.14	0.06	2.50507e-12	6.63469e-08			TRUE
PPP1R15A	0.25	0.64	0.61	2.92155e-12	7.73771e-08
CDKN1C	0.26	0.16	0.11	3.59419e-12	9.5192e-08
C1orf198	0.27	0.24	0.17	3.75169e-12	9.93636e-08
KAZN	0.27	0.17	0.11	4.05177e-12	1.07311e-07
SKIL	0.34	0.35	0.28	4.16268e-12	1.10249e-07
HTRA3	0.35	0.28	0.15	5.06841e-12	1.34237e-07
GLUL	0.26	0.58	0.56	8.55543e-12	2.26591e-07
SLIT3	0.25	0.36	0.32	9.67724e-12	2.56302e-07			TRUE
ADAMTS2	0.26	0.15	0.09	1.78331e-11	4.7231e-07
PPAP2A	0.25	0.39	0.34	2.62638e-11	6.95597e-07
STEAP2	0.32	0.25	0.17	2.68683e-11	7.11606e-07
ARSI	0.3	0.16	0.07	3.68068e-11	9.74829e-07
PIK3IP1	0.3	0.28	0.19	3.77776e-11	1.00054e-06
TPCN1	0.28	0.14	0.07	3.79043e-11	1.0039e-06		TRUE
PEAK1	0.27	0.17	0.08	4.35389e-11	1.15313e-06
EFHC1	0.28	0.25	0.18	5.63965e-11	1.49366e-06						TRUE
TRIM47	0.26	0.25	0.2	5.77723e-11	1.5301e-06
EPB41L2	0.26	0.35	0.3	6.98871e-11	1.85096e-06
ANO1	0.27	0.16	0.09	8.64411e-11	2.28939e-06		TRUE
LTBP2	0.32	0.42	0.31	1.0553e-10	2.79495e-06
ABHD5	0.25	0.17	0.12	1.59496e-10	4.22425e-06				TRUE
CHRDL1	0.32	0.26	0.16	1.69576e-10	4.49121e-06
ATP2B1	0.25	0.22	0.17	1.6961e-10	4.49212e-06		TRUE
PLK3	0.31	0.24	0.16	2.25805e-10	5.98045e-06				TRUE
GBP1	0.28	0.29	0.21	3.24244e-10	8.58761e-06
CEP126	0.26	0.15	0.08	3.9554e-10	1.04759e-05
STK17B	0.26	0.14	0.07	4.17556e-10	1.1059e-05
ANGPTL4	0.48	0.34	0.21	4.27649e-10	1.13263e-05			TRUE
LACTB	0.28	0.19	0.12	4.88057e-10	1.29262e-05
ARVCF	0.26	0.14	0.09	7.96237e-10	2.10883e-05
RAPH1	0.26	0.18	0.12	8.52763e-10	2.25854e-05
ANTXR2	0.26	0.21	0.13	1.08398e-09	2.87091e-05
ACP5	0.26	0.23	0.18	1.26368e-09	3.34685e-05
TNFAIP2	0.28	0.15	0.1	1.3631e-09	3.61017e-05
PLEKHA5	0.26	0.28	0.2	2.0016e-09	5.30123e-05
LPL	0.34	0.35	0.22	2.26973e-09	6.01138e-05			TRUE
S100A13	0.26	0.53	0.45	8.26709e-09	0.000218954
ITIH5	0.26	0.33	0.25	1.57526e-08	0.000417207
HGF	0.28	0.18	0.09	1.85864e-08	0.000492261			TRUE		TRUE
MAFB	0.29	0.18	0.14	1.92372e-08	0.000509497	TRUE
MDK	0.3	0.45	0.36	2.16859e-08	0.000574351			TRUE
ATF3	0.31	0.38	0.38	2.72055e-08	0.000720537	TRUE
SOD2	0.35	0.29	0.29	2.34292e-07	0.00620522
GADD45B	0.31	0.54	0.52	5.14687e-07	0.0136315
BIRC3	0.27	0.13	0.08	1.6244e-06	0.0430222				TRUE
PTX3	0.73	0.11	0.07	5.44264e-05	1
CCL2	0.31	0.39	0.35	0.0147069	1			TRUE		TRUE

### Sheet: Cluster 30 (SS2)
Alveolar Fibroblast
Gene	avg_logFC	pct_in_cluster	pct_out_cluster	p_val	p_val_adj	TF	Receptor	Ligand	Enzymes	OMIM	GWAS
MACF1	2.98	0.99	0.58	8.84569e-60	5.39322e-55
GPC3	2.88	0.95	0.16	1.44058e-59	8.78322e-55			TRUE		TRUE
SPINT2	3.63	0.8	0.06	5.25889e-57	3.20635e-52
VEGFD	4.31	0.7	0.03	8.63639e-53	5.26561e-48
FN1	2.27	1	0.61	4.54219e-47	2.76937e-42			TRUE
A2M	1.95	0.99	0.91	1.24938e-45	7.61746e-41			TRUE
LIMCH1	2.54	0.95	0.35	9.82934e-44	5.99295e-39
ADAMTS7P3	4.04	0.55	0.01	1.5331e-42	9.34732e-38
SLIT2	1.95	0.99	0.64	3.79659e-40	2.31478e-35			TRUE
SVEP1	2.11	0.9	0.21	4.15056e-40	2.5306e-35
MCOLN3	3.6	0.66	0.06	5.55557e-40	3.38723e-35		TRUE
BMP5	4.38	0.52	0.01	8.3402e-40	5.08502e-35			TRUE
FGFR4	2.93	0.73	0.1	1.18294e-39	7.21237e-35		TRUE
RGCC	2.38	0.97	0.47	1.13992e-38	6.95011e-34
LUM	1.63	1	0.48	1.953e-35	1.19074e-30
WNT2	3.52	0.59	0.05	5.428e-35	3.30945e-30			TRUE			TRUE
RARRES2	1.58	1	0.82	5.93157e-34	3.61648e-29			TRUE
FBLN5	1.86	0.92	0.29	1.61419e-33	9.8417e-29					TRUE
IGSF10	1.96	0.79	0.18	1.91927e-32	1.17018e-27
CCBE1	2.2	0.72	0.13	5.82316e-32	3.55038e-27
MFAP4	1.55	1	0.74	1.52729e-31	9.31191e-27
COL13A1	3.45	0.48	0.03	1.07607e-29	6.56077e-25		TRUE				TRUE
INMT	1.55	1	0.7	3.20238e-29	1.95249e-24				TRUE
ITGA8	2.34	0.77	0.23	4.24315e-29	2.58705e-24		TRUE				TRUE
CDH11	2.12	0.77	0.2	8.86668e-29	5.40602e-24						TRUE
FMO2	2.09	0.88	0.34	1.30327e-27	7.94604e-23				TRUE
NTNG1	3.67	0.38	0.01	1.48403e-26	9.04814e-22			TRUE
NPNT	1.39	0.88	0.32	1.93357e-26	1.1789e-21			TRUE			TRUE
CYR61	1.56	0.99	0.65	9.16835e-26	5.58994e-21			TRUE
GDF10	2.81	0.61	0.1	1.14273e-25	6.96721e-21			TRUE
LRRN3	3.15	0.47	0.04	3.426e-25	2.08883e-20
GRIA1	2.85	0.36	0.01	6.80487e-25	4.14893e-20		TRUE				TRUE
G0S2	2.4	0.7	0.19	2.08329e-24	1.27018e-19
PGAP2	2.87	0.51	0.07	3.328e-24	2.02908e-19
SELENOP	2.01	0.79	0.31	3.48706e-24	2.12606e-19
NEBL	3.09	0.4	0.02	4.65661e-24	2.83913e-19
HSD11B1	2.48	0.6	0.12	1.16885e-23	7.12646e-19
DST	1.6	0.97	0.76	2.51877e-23	1.53569e-18						TRUE
SAT1	1.36	0.97	0.66	2.69723e-23	1.6445e-18				TRUE
CES1	1.69	0.84	0.33	4.71591e-23	2.87529e-18
MME	4.52	0.31	0.01	1.03588e-22	6.31577e-18
ABCA6	2.23	0.61	0.15	1.53264e-22	9.34449e-18		TRUE
PMP22	1.23	1	0.82	5.33264e-22	3.25131e-17
LINC01936	2.96	0.36	0.02	7.23171e-22	4.40917e-17
PCDH15	3.36	0.29	0	1.09387e-21	6.66935e-17						TRUE
S1PR1	3.13	0.39	0.03	1.48381e-21	9.04676e-17		TRUE
SCN7A	1.61	0.97	0.62	2.82015e-21	1.71945e-16
PLEKHH2	1.93	0.93	0.64	7.90076e-21	4.81709e-16
DOCK4	2.24	0.63	0.18	1.04443e-20	6.3679e-16
ADH1B	1.03	0.97	0.62	3.97664e-20	2.42455e-15				TRUE		TRUE
FRAS1	3.18	0.4	0.04	4.11989e-20	2.51189e-15
CD82	1.49	0.85	0.41	7.69818e-20	4.69358e-15		TRUE
OLFML3	1.68	0.81	0.38	3.11125e-19	1.89693e-14
EMP2	1.28	0.95	0.68	6.21735e-19	3.79072e-14
ELMO1	3.2	0.39	0.05	8.66789e-19	5.28481e-14						TRUE
MMP2	0.86	0.9	0.43	8.75307e-19	5.33675e-14			TRUE
NRP1	1.51	0.81	0.38	1.19688e-18	7.2974e-14		TRUE				TRUE
SLC38A5	2.61	0.44	0.07	1.29209e-18	7.87786e-14		TRUE
ADAMTS8	1.83	0.7	0.25	1.43976e-18	8.77821e-14
MYH10	1.46	0.87	0.43	1.98821e-18	1.21221e-13
USP53	1.82	0.77	0.32	2.43758e-18	1.48619e-13
PRG4	2.69	0.35	0.03	3.00009e-18	1.82916e-13
CASP17P	2.09	0.41	0.05	3.82773e-18	2.33377e-13
RSPO2	4.58	0.23	0	1.16158e-17	7.08215e-13			TRUE		TRUE
MAMDC2	1.92	0.55	0.13	1.21359e-17	7.39925e-13
TGM2	0.91	0.89	0.48	1.76149e-17	1.07398e-12			TRUE
TIMP3	1.1	1	0.9	1.99691e-17	1.21752e-12			TRUE
MCOLN2	3.47	0.3	0.02	5.15651e-17	3.14392e-12		TRUE
S100A4	0.97	0.75	0.29	7.23013e-17	4.40821e-12
CYP3A5	2.65	0.38	0.05	1.40209e-16	8.54853e-12
ROBO2	1.72	0.44	0.08	4.02237e-16	2.45244e-11		TRUE				TRUE
TMEM176A	1.69	0.64	0.22	5.54548e-16	3.38108e-11						TRUE
TMEM130	4.07	0.24	0.01	8.17951e-16	4.98705e-11
FAT3	3.59	0.28	0.02	1.03339e-15	6.30056e-11
IL15RA	1.93	0.51	0.14	1.34875e-15	8.22332e-11		TRUE				TRUE
RGS3	1.96	0.6	0.19	2.11411e-15	1.28897e-10
TCF21	1.23	0.86	0.56	2.95575e-15	1.80212e-10	TRUE
ADRA1A	3.03	0.2	0	3.51761e-15	2.14469e-10		TRUE
S1PR2	1.28	0.85	0.46	3.60797e-15	2.19978e-10		TRUE
LBH	1.5	0.77	0.52	6.9146e-15	4.21583e-10
PRELP	0.81	0.98	0.78	9.00286e-15	5.48904e-10
TMEM176B	1.66	0.63	0.22	1.43226e-14	8.73248e-10
CTGF	1	0.93	0.63	1.94765e-14	1.18748e-09			TRUE
SLC1A5	1.84	0.6	0.21	2.79037e-14	1.70129e-09		TRUE
COL6A3	1.12	0.83	0.44	3.10963e-14	1.89594e-09			TRUE			TRUE
LINC00968	2.73	0.29	0.03	3.17381e-14	1.93507e-09
LTBP4	1.08	0.89	0.64	3.36009e-14	2.04865e-09					TRUE
EFCC1	1.83	0.47	0.11	3.53556e-14	2.15563e-09
FBP1	2.41	0.39	0.07	3.54938e-14	2.16406e-09
PTPN5	3.3	0.16	0	3.81018e-14	2.32307e-09						TRUE
PHACTR3	4.64	0.16	0	3.81018e-14	2.32307e-09
PLXDC2	1.59	0.75	0.36	4.45042e-14	2.71342e-09
GPM6B	1.06	0.76	0.35	7.18843e-14	4.38278e-09
SRGAP1	1.59	0.6	0.22	7.38504e-14	4.50266e-09
FIBIN	1.58	0.62	0.23	7.65571e-14	4.66769e-09						TRUE
CD14	2.64	0.42	0.12	1.30755e-13	7.97214e-09			TRUE
PIEZO2	2.03	0.4	0.08	1.41573e-13	8.6317e-09		TRUE				TRUE
DHRS3	0.93	0.66	0.27	1.42172e-13	8.66825e-09				TRUE
ABCA8	1.24	0.63	0.23	1.47399e-13	8.9869e-09		TRUE
ZDHHC14	3.16	0.34	0.06	1.95132e-13	1.18972e-08
ENPP2	1.66	0.42	0.09	1.98084e-13	1.20772e-08				TRUE
VEGFC	2.98	0.28	0.03	2.01145e-13	1.22638e-08			TRUE
SRGN	1.54	0.56	0.19	2.56909e-13	1.56637e-08
COL8A1	1.38	0.58	0.2	3.36866e-13	2.05387e-08			TRUE
ZNF106	1.65	0.8	0.43	3.73411e-13	2.27669e-08
ULK4	3.31	0.3	0.04	5.62246e-13	3.42801e-08				TRUE		TRUE
PLPP3	1.34	0.84	0.55	9.3174e-13	5.68082e-08				TRUE
SAMHD1	1.45	0.72	0.34	1.39779e-12	8.52234e-08
COL6A6	1.88	0.51	0.16	1.71052e-12	1.04291e-07						TRUE
CES1P11	0.65	0.44	0.11	1.74284e-12	1.06261e-07
ANGPT1	1.33	0.73	0.4	2.2284e-12	1.35865e-07			TRUE
GPR157	2.44	0.33	0.06	3.17269e-12	1.93439e-07		TRUE
PDGFRA	1.18	0.59	0.22	4.29275e-12	2.61729e-07		TRUE				TRUE
CASS4	1.84	0.26	0.03	4.32358e-12	2.63609e-07
SERPINB9	1.68	0.57	0.26	5.89854e-12	3.59634e-07
NHSL2	2.05	0.38	0.08	6.01107e-12	3.66495e-07
ALDH1A1	1.44	0.56	0.2	6.50287e-12	3.9648e-07
ABI3BP	0.76	0.92	0.58	7.87989e-12	4.80437e-07						TRUE
AOC3	0.6	0.91	0.57	8.09779e-12	4.93722e-07				TRUE
CACNA1D	1.77	0.52	0.18	1.10439e-11	6.73347e-07		TRUE
KANK4	3.14	0.19	0.01	1.14058e-11	6.95411e-07
NBL1	1.06	0.84	0.56	1.166e-11	7.10913e-07
CDO1	2.1	0.38	0.09	1.18296e-11	7.21249e-07				TRUE
CD44	1.22	0.77	0.39	1.53467e-11	9.35689e-07		TRUE
ANO1	1.95	0.4	0.1	1.96503e-11	1.19808e-06		TRUE
ADARB1	1.15	0.64	0.28	1.99729e-11	1.21774e-06
UCP2	2.8	0.3	0.05	2.00499e-11	1.22244e-06		TRUE
CASP4	0.89	0.56	0.2	2.93941e-11	1.79216e-06				TRUE
DKK3	1.04	0.85	0.53	3.57686e-11	2.18081e-06
ANXA1	1.06	0.85	0.54	3.65975e-11	2.23135e-06			TRUE
NCAM2	2.8	0.22	0.02	4.25439e-11	2.5939e-06						TRUE
MAL	1.44	0.56	0.22	5.24343e-11	3.19692e-06
CCK	2.76	0.17	0.01	5.85008e-11	3.5668e-06			TRUE
FAM184A	2.19	0.21	0.02	6.89263e-11	4.20244e-06
RHOJ	2.16	0.37	0.1	6.99631e-11	4.26565e-06
MAP1LC3C	3.23	0.17	0.01	7.2113e-11	4.39673e-06
OR7E47P	1.33	0.34	0.07	7.46139e-11	4.54921e-06
CD8A	4.62	0.12	0	8.34106e-11	5.08555e-06
OLFML2A	2.11	0.36	0.08	1.13263e-10	6.90566e-06
RASGEF1B	1.54	0.58	0.24	1.6318e-10	9.94909e-06
ADAMTS7	0.66	0.25	0.03	1.85078e-10	1.12842e-05						TRUE
F11R	2.43	0.24	0.03	2.13818e-10	1.30365e-05		TRUE
AC093787.1	1.82	0.16	0.01	2.5997e-10	1.58504e-05
SDK2	2.34	0.22	0.02	2.69903e-10	1.6456e-05						TRUE
MMP19	1.15	0.64	0.3	2.78611e-10	1.69869e-05
MAOB	1.26	0.49	0.17	2.78877e-10	1.70032e-05
LAMA4	1.3	0.83	0.6	3.64077e-10	2.21978e-05			TRUE
CAMK2N1	1.18	0.8	0.51	3.83333e-10	2.33718e-05
SERINC5	1.38	0.57	0.24	4.29511e-10	2.61873e-05
CYP4B1	2.37	0.24	0.03	5.10156e-10	3.11042e-05
CMKLR1	3.14	0.24	0.04	6.32406e-10	3.85578e-05		TRUE				TRUE
LIMS1	1.06	0.66	0.39	6.78742e-10	4.13829e-05
ADAMTS12	1.03	0.28	0.05	8.37277e-10	5.10488e-05
FHL1	0.81	0.95	0.75	9.76079e-10	5.95116e-05
ADGRG2	1.69	0.28	0.05	1.30389e-09	7.94979e-05		TRUE
ISLR	1.16	0.71	0.38	1.55077e-09	9.45506e-05
DUSP6	1.39	0.53	0.23	1.81901e-09	0.000110905
CAVIN2	1.93	0.51	0.22	2.40838e-09	0.000146839
HMCN1	1.15	0.62	0.29	2.87444e-09	0.000175255
IL1RAP	2.36	0.29	0.06	4.29576e-09	0.000261913		TRUE				TRUE
TMEM178A	2.8	0.17	0.01	4.38172e-09	0.000267154
PER2	0.75	0.88	0.6	5.73324e-09	0.000349556
RALGAPA2	2.21	0.32	0.08	6.08025e-09	0.000370713
PGAP1	0.52	0.39	0.12	9.37609e-09	0.00057166
AC080014.1	1.41	0.28	0.06	1.03689e-08	0.000632189
LSAMP	1.46	0.35	0.1	1.38187e-08	0.000842529						TRUE
AFDN	1.48	0.42	0.15	1.48324e-08	0.000904332
HIF3A	0.93	0.58	0.26	1.71899e-08	0.00104807	TRUE
TMEM108	1.27	0.33	0.09	1.79339e-08	0.00109343
SPTBN1	0.77	0.91	0.69	1.95354e-08	0.00119108
LMCD1	0.76	0.87	0.61	2.02046e-08	0.00123188
DYNC2LI1	1.59	0.43	0.18	2.07711e-08	0.00126641
CDH13	1.48	0.62	0.32	2.20722e-08	0.00134574						TRUE
MRC2	0.62	0.68	0.36	2.21812e-08	0.00135239		TRUE
CD36	2.41	0.16	0.01	2.36001e-08	0.0014389		TRUE
ST6GALNAC5	2.36	0.15	0.01	2.52653e-08	0.00154043						TRUE
LRP4	1.81	0.28	0.06	2.81966e-08	0.00171915		TRUE
PDE7A	1.37	0.3	0.07	2.85767e-08	0.00174232				TRUE
STON2	2.3	0.23	0.04	3.31937e-08	0.00202382
SLC39A4	2.32	0.11	0	3.33408e-08	0.00203279		TRUE
AC012349.1	0.98	0.15	0.01	3.84428e-08	0.00234386
CYP7B1	1.5	0.27	0.06	4.13671e-08	0.00252215
CHRDL1	0.93	0.61	0.3	4.29824e-08	0.00262064
ARHGAP20	1.98	0.28	0.07	4.96158e-08	0.00302507
PDLIM2	1.11	0.63	0.43	5.04266e-08	0.00307451
METTL7A	1.09	0.65	0.36	5.09809e-08	0.00310831
SNCA	2.14	0.18	0.02	5.75626e-08	0.00350959
FMO3	1.72	0.34	0.1	5.98191e-08	0.00364717				TRUE
MYADM	0.83	0.95	0.82	6.17944e-08	0.0037676
MOXD1	1.39	0.36	0.11	6.70238e-08	0.00408644
TMEM119	1.24	0.45	0.18	7.09945e-08	0.00432853
COLEC12	1.1	0.52	0.23	7.90901e-08	0.00482212
ITGA2	2.05	0.29	0.08	7.91444e-08	0.00482543		TRUE
AC093673.1	2.1	0.28	0.07	8.23886e-08	0.00502323
AC092691.1	2.17	0.17	0.02	8.34207e-08	0.00508616
AC025518.1	2.69	0.17	0.02	8.57608e-08	0.00522884
NUAK1	1.68	0.29	0.07	9.67391e-08	0.00589818				TRUE		TRUE
SGCD	1.73	0.32	0.1	9.71411e-08	0.00592269						TRUE
ZYX	0.88	0.37	0.12	9.96973e-08	0.00607855
TMEM37	2.49	0.24	0.05	1.03005e-07	0.00628024
LITAF	0.99	0.85	0.65	1.09671e-07	0.00668663	TRUE
HSD11B2	1.78	0.26	0.06	1.10444e-07	0.00673378
CASP12	2.43	0.15	0.01	1.20954e-07	0.00737457
SERPING1	0.54	1	0.97	1.21667e-07	0.00741807			TRUE
LINC00710	1.62	0.37	0.13	1.23723e-07	0.00754342
SLC8B1	1.72	0.31	0.08	1.25625e-07	0.00765933		TRUE
IRS2	1.18	0.52	0.23	1.27773e-07	0.00779033
PTPRZ1	3.25	0.11	0	1.56375e-07	0.00953418		TRUE				TRUE
MMP23B	1.55	0.36	0.14	2.11771e-07	0.0129117
PTGIR	1.12	0.64	0.36	2.18222e-07	0.013305		TRUE
NABP1	1.24	0.39	0.14	2.21588e-07	0.0135102
RYR2	1.34	0.5	0.23	2.34116e-07	0.014274		TRUE
RNU6-633P	2.52	0.18	0.02	2.77441e-07	0.0169156
OMG	3.19	0.17	0.03	2.832e-07	0.0172667			TRUE
SLC29A1	0.94	0.59	0.3	2.94922e-07	0.0179814		TRUE
DUSP1	0.58	0.93	0.82	3.24166e-07	0.0197644
VAV2	1.32	0.29	0.08	3.41027e-07	0.0207924
DEPP1	1	0.63	0.37	3.55288e-07	0.0216619
KCTD16	2.29	0.12	0.01	3.68593e-07	0.0224731
HIVEP3	0.9	0.4	0.15	3.78535e-07	0.0230793	TRUE					TRUE
ICAM1	1.97	0.4	0.16	6.13265e-07	0.0373907			TRUE
FRMD4B	0.8	0.61	0.32	6.39834e-07	0.0390107
KCNK6	1.32	0.38	0.15	6.43117e-07	0.0392109		TRUE
JHY	3.1	0.14	0.02	7.94696e-07	0.0484526
SGCG	1.59	0.24	0.06	8.14727e-07	0.0496739						TRUE
KIFC3	1.57	0.35	0.12	8.18952e-07	0.0499315
DPP6	2.04	0.15	0.02	8.34687e-07	0.0508909						TRUE
FGD6	2.78	0.18	0.03	8.93877e-07	0.0544997						TRUE
AL391807.1	2.54	0.18	0.03	9.21176e-07	0.0561641
LGMN	1.14	0.64	0.42	9.63688e-07	0.0587561				TRUE
SLC38A2	0.66	0.97	0.92	9.83832e-07	0.0599843		TRUE
ABLIM3	1.62	0.21	0.04	9.91219e-07	0.0604346						TRUE
SH3D19	0.92	0.58	0.3	1.00066e-06	0.0610103
CELF2	1.04	0.68	0.4	1.04125e-06	0.0634849						TRUE
EDNRA	1.04	0.6	0.34	1.11591e-06	0.0680373		TRUE
STEAP2	1.09	0.55	0.28	1.12728e-06	0.0687303
ATF7IP2	1.67	0.29	0.08	1.15063e-06	0.0701536
STBD1	0.75	0.25	0.06	1.1554e-06	0.0704444
SLC40A1	1.41	0.48	0.22	1.22805e-06	0.0748744		TRUE
PPIAP39	3.33	0.12	0.01	1.30386e-06	0.0794963
ZFP36L2	0.69	0.89	0.67	1.337e-06	0.0815171	TRUE
PLA2G5	2.22	0.25	0.07	1.33899e-06	0.0816381
PPM1K	0.97	0.46	0.21	1.60575e-06	0.0979025				TRUE
CELF2-AS2	2.46	0.24	0.06	1.60747e-06	0.0980075
ST8SIA1	1.41	0.21	0.04	1.6354e-06	0.09971						TRUE
PROSER2	2.2	0.16	0.02	1.71338e-06	0.104465
S100A6	0.28	0.97	0.78	1.71395e-06	0.1045
LEFTY2	2.05	0.15	0.02	1.82039e-06	0.110989			TRUE
PEAK1	1.11	0.55	0.29	1.9182e-06	0.116952
MUSK	1.71	0.2	0.04	1.9524e-06	0.119038		TRUE			TRUE	TRUE
SFT2D2	1.57	0.44	0.21	2.05775e-06	0.125461
RASSF2	1.54	0.38	0.15	2.06205e-06	0.125723
FHOD1	1.88	0.31	0.11	2.13237e-06	0.130011
ARL4D	1.25	0.4	0.16	2.29887e-06	0.140162
AMOTL2	1.39	0.5	0.25	2.79612e-06	0.17048
ACTN2	1.44	0.18	0.03	2.87117e-06	0.175055
PPARGC1A	1.64	0.26	0.07	3.1378e-06	0.191312
VGLL3	0.88	0.38	0.15	3.26983e-06	0.199362
WSB1	0.95	0.9	0.7	3.42003e-06	0.208519
KCTD15	2.12	0.17	0.03	3.54237e-06	0.215978
ECHDC3	1.74	0.26	0.08	3.83425e-06	0.233774
MAF	1.15	0.37	0.15	4.06727e-06	0.247981	TRUE
LTBP2	0.81	0.77	0.54	4.53832e-06	0.276701
RSPO1	2.55	0.16	0.02	4.61859e-06	0.281596			TRUE
TMEM233	1.96	0.17	0.03	4.74807e-06	0.28949
HTRA3	0.4	0.43	0.2	4.88575e-06	0.297884
SFTA1P	1.66	0.28	0.1	4.97462e-06	0.303302
SLC35E3	1.73	0.34	0.13	5.23306e-06	0.31906		TRUE
PLA2R1	1.98	0.24	0.07	5.50282e-06	0.335507		TRUE
EXOC3L4	2.53	0.15	0.03	5.74916e-06	0.350526
PTPRQ	2.5	0.11	0.01	5.86582e-06	0.357639		TRUE
PQLC2L	2.79	0.11	0.01	6.01166e-06	0.366531
DCC	2.56	0.11	0.01	6.4237e-06	0.391653		TRUE
CNN2	0.82	0.69	0.45	6.93105e-06	0.422586
SLITRK2	2.34	0.18	0.04	7.0321e-06	0.428747
NAV2	1.49	0.32	0.13	7.051e-06	0.429899				TRUE
CYP27A1	0.98	0.46	0.22	7.05522e-06	0.430157
FGF7	0.31	0.33	0.13	7.35613e-06	0.448504			TRUE			TRUE
ELN	0.56	0.8	0.56	7.49569e-06	0.457012					TRUE
F2R	0.31	0.58	0.32	7.76109e-06	0.473193		TRUE
SERPINE1	1.16	0.38	0.17	8.39102e-06	0.5116			TRUE
STIM1	1.36	0.32	0.12	8.96907e-06	0.546844					TRUE
CSRP1	0.39	0.9	0.72	8.98063e-06	0.547549
GPSM1	1.8	0.26	0.08	9.03829e-06	0.551065
MAP3K5	0.69	0.33	0.12	9.89842e-06	0.603507
AP000437.1	0.72	0.32	0.12	1.26084e-05	0.768733
ADGRB3	1.7	0.17	0.03	1.3034e-05	0.794682		TRUE
QSOX1	0.92	0.7	0.48	1.39407e-05	0.849966				TRUE
PPIAP52	2.5	0.14	0.02	1.49665e-05	0.912509
COL6A5	1.54	0.16	0.03	1.66814e-05	1						TRUE
NEDD9	1.37	0.4	0.23	1.70489e-05	1						TRUE
EMID1	2.17	0.16	0.03	1.70809e-05	1
PGM3	1.62	0.33	0.13	1.81483e-05	1					TRUE
ADAM17	1.5	0.37	0.17	1.84083e-05	1			TRUE
CAMK2A	2.3	0.14	0.02	1.86072e-05	1
LAMC1	1.19	0.62	0.44	1.90029e-05	1			TRUE
AKAP13	0.77	0.82	0.63	2.15818e-05	1						TRUE
SLC35A1	0.6	0.43	0.2	2.2864e-05	1		TRUE
ENG	0.72	0.72	0.49	2.35416e-05	1		TRUE			TRUE
BAMBI	1.39	0.38	0.2	2.37066e-05	1		TRUE
TAGLN2	0.51	0.97	0.91	2.37634e-05	1
AKAP9	1.03	0.77	0.59	2.3829e-05	1
ADAMTSL1	0.47	0.01	0.13	2.40985e-05	1						TRUE
FREM1	2.17	0.17	0.04	2.47555e-05	1
EPG5	0.63	0.25	0.08	2.5352e-05	1
CYP46A1	1.81	0.12	0.01	2.54092e-05	1
AL137186.2	3.52	0.11	0.01	2.54479e-05	1
SYT17	0.97	0.23	0.07	2.64247e-05	1
PEMT	1.15	0.46	0.23	2.703e-05	1				TRUE
HMGCLL1	2.85	0.13	0.02	2.90624e-05	1
FXYD6	0.67	0.47	0.25	3.03822e-05	1		TRUE
SF3B5	0.54	0.23	0.46	3.34966e-05	1
BAG2	1.04	0.38	0.17	3.55374e-05	1
ETV1	0.9	0.39	0.2	3.76217e-05	1	TRUE					TRUE
ANAPC11	0.56	0.36	0.61	3.85204e-05	1
SLC44A1	1.45	0.54	0.31	3.88903e-05	1		TRUE				TRUE
PHACTR2	0.78	0.64	0.4	4.49934e-05	1
RIN2	0.73	0.64	0.42	4.59674e-05	1
SYNE1	0.7	0.71	0.53	4.63798e-05	1						TRUE
KIF13A	1.17	0.46	0.28	4.91903e-05	1
STK35	1.69	0.28	0.1	5.25066e-05	1				TRUE
HMGN2P3	0.69	0.75	0.56	5.45543e-05	1
SMTNL2	1.55	0.2	0.05	5.58496e-05	1
NKTR	1.1	0.65	0.47	5.91082e-05	1				TRUE
KCNJ2	1.94	0.13	0.02	5.92335e-05	1		TRUE				TRUE
PLXNA2	0.92	0.35	0.15	6.34633e-05	1		TRUE				TRUE
PAPSS2	0.59	0.53	0.31	7.45615e-05	1
AL031599.1	1.51	0.2	0.07	7.75278e-05	1
AC087257.2	1.99	0.15	0.04	7.82488e-05	1
MDFI	1.17	0.2	0.06	8.47279e-05	1
CEP126	0.89	0.33	0.14	8.88447e-05	1
PENK	1.37	0.15	0.03	9.28996e-05	1			TRUE
PTGER4	1.41	0.26	0.1	0.000105434	1		TRUE
TNIK	1.36	0.24	0.08	0.000107985	1				TRUE
FAP	1.67	0.15	0.03	0.00011135	1		TRUE
IL16	1.24	0.32	0.13	0.000111816	1			TRUE
LAMB1	0.37	0.73	0.51	0.000113609	1			TRUE			TRUE
SRPX2	1.65	0.29	0.13	0.000114852	1
PRKD1	1.69	0.21	0.07	0.000120721	1
CRYBG3	1.67	0.28	0.11	0.000121879	1
SLC16A12	1.14	0.2	0.06	0.000126524	1		TRUE
PKD1P61	0.89	0.36	0.18	0.000130427	1
EOGT	0.94	0.49	0.28	0.000133257	1				TRUE
NEAT1	0.52	0.93	0.9	0.00013764	1
PTGS2	0.3	0.19	0.06	0.000159293	1			TRUE
PTGDS	0.37	0.15	0.03	0.000160491	1				TRUE
SLC51B	1.47	0.22	0.08	0.000161049	1		TRUE
NFKBIZ	0.87	0.58	0.39	0.000164624	1
PPFIBP1	0.52	0.53	0.31	0.000172573	1
OPHN1	1.78	0.23	0.1	0.000174144	1
IQCN	1.34	0.26	0.1	0.000178285	1
ZDHHC11B	2.05	0.36	0.17	0.000183469	1
PCDHGC3	1.51	0.33	0.16	0.000200775	1
ADM	1.96	0.3	0.15	0.000205416	1			TRUE
TARID	1.08	0.19	0.06	0.000219043	1
KCNS3	1.15	0.3	0.12	0.000225406	1		TRUE				TRUE
ATP8A1	1.9	0.12	0.02	0.00023	1		TRUE
GABRE	1.52	0.23	0.08	0.000261862	1		TRUE
FAS	1.3	0.4	0.21	0.000272918	1		TRUE
MYO10	0.3	0.45	0.24	0.000278171	1						TRUE
ABCC3	2.41	0.11	0.02	0.00029045	1		TRUE
NRP2	1.04	0.25	0.09	0.000299083	1		TRUE				TRUE
HNRNPLL	0.25	0.44	0.24	0.000302838	1
CSTA	2.19	0.12	0.02	0.000308747	1
TNFAIP6	1.7	0.22	0.08	0.000319339	1						TRUE
HEG1	1.14	0.53	0.32	0.000319601	1
NTPCR	1.28	0.34	0.18	0.000321703	1				TRUE
FZD1	0.35	0.34	0.16	0.000329676	1		TRUE
TPCN1	0.86	0.43	0.23	0.000330776	1		TRUE
AP002884.1	2.39	0.16	0.05	0.000344496	1
SORL1	2.24	0.21	0.08	0.000348379	1		TRUE
TNFAIP2	1.33	0.54	0.34	0.000360877	1
BEST1	1.41	0.15	0.04	0.000368398	1
TSC22D3	0.58	0.92	0.8	0.000373968	1	TRUE
CHIC2	0.99	0.35	0.17	0.000376927	1						TRUE
RORA-AS1	1.32	0.15	0.04	0.000378506	1
EMILIN1	0.91	0.54	0.34	0.000382991	1
ATP10D	1.28	0.21	0.08	0.000405955	1		TRUE
HSPB3	2.03	0.12	0.02	0.000416533	1
ZNF334	2.37	0.13	0.03	0.00041699	1	TRUE
GALNT17	1.6	0.11	0.02	0.000431107	1
EMP1	0.33	0.77	0.57	0.000443224	1
STK17B	1	0.38	0.19	0.000464064	1
EFHC1	1.05	0.33	0.16	0.000466698	1						TRUE
RECK	1.56	0.36	0.19	0.000471945	1
MTSS1	0.87	0.48	0.29	0.0004913	1
TCIM	0.47	0.67	0.47	0.000503825	1
KLHL25	1.64	0.14	0.03	0.000526464	1						TRUE
CHPT1	0.87	0.45	0.37	0.000565364	1				TRUE
PLTP	0.65	0.7	0.51	0.000583902	1			TRUE
OSGIN2	1.7	0.2	0.07	0.000589646	1
BTBD19	0.81	0.38	0.21	0.000601629	1
ANKRD36	1.39	0.36	0.26	0.000605479	1
BMP4	0.86	0.27	0.13	0.000607405	1			TRUE
VWA5A	1.89	0.21	0.07	0.00062782	1
TSSC2	1.35	0.11	0.02	0.000674464	1
CNKSR2	2.5	0.13	0.04	0.000711516	1
FOS	0.54	0.9	0.78	0.000756178	1	TRUE
SYDE2	1.36	0.2	0.07	0.000767477	1
DPYSL3	0.42	0.49	0.29	0.000781165	1
SGIP1	0.25	0.48	0.28	0.000801275	1
KREMEN1	1.4	0.25	0.16	0.000830616	1		TRUE
AC104794.2	0.89	0.22	0.08	0.00085163	1
CARHSP1	1.15	0.35	0.18	0.000862918	1	TRUE
SLIT3	0.66	0.7	0.5	0.000864682	1			TRUE
HMGN2P4	0.62	0.45	0.28	0.000870516	1
TTLL4	1.58	0.15	0.04	0.000883405	1
TCEA1P2	0.4	0.11	0.23	0.000883842	1
ABCA9	1.26	0.23	0.1	0.000969961	1		TRUE
MEOX2	0.75	0.23	0.09	0.00101158	1	TRUE
CHPF	0.89	0.45	0.26	0.0010468	1
CAB39L	0.64	0.52	0.32	0.00104932	1
FILIP1	0.71	0.52	0.32	0.00109096	1
CDK2AP2	0.28	0.14	0.26	0.00109961	1
B4GAT1	1.08	0.36	0.26	0.00112286	1
ANKRD10	0.69	0.74	0.6	0.00117181	1
CCDC173	0.56	0.11	0.02	0.00117696	1
HBEGF	1	0.21	0.08	0.00119587	1			TRUE
DAAM1	0.38	0.59	0.39	0.00120241	1
POLR2I	0.34	0.13	0.28	0.00122571	1
LUC7L3	0.93	0.69	0.6	0.00123099	1
AC021078.1	0.62	0.47	0.29	0.00136386	1
C1orf198	1.06	0.45	0.27	0.00137036	1
THSD1	1.98	0.13	0.03	0.00139941	1
TMOD3	0.9	0.48	0.34	0.00140205	1
AKT2	1.04	0.23	0.3	0.00141786	1				TRUE
PRKCB	0.47	0.17	0.06	0.00148689	1						TRUE
AC020916.1	0.97	0.57	0.38	0.00150393	1
DTWD1	1.22	0.34	0.18	0.00151015	1						TRUE
FAM92A	0.7	0.31	0.15	0.00151095	1
COL5A1	0.88	0.54	0.36	0.00155144	1			TRUE		TRUE
ZNF462	0.4	0.13	0.26	0.0015664	1						TRUE
RNA5SP151	1.36	0.16	0.05	0.0015685	1
SPATA6	1.09	0.22	0.09	0.0016442	1
HERC2P2	0.51	0.23	0.09	0.00164986	1
DLG1	1.22	0.27	0.15	0.00165727	1
OLFML1	0.86	0.48	0.34	0.00166414	1
GJA5	1.73	0.14	0.04	0.00167929	1		TRUE				TRUE
CITED2	1.14	0.52	0.33	0.0016903	1
LRP5	0.8	0.19	0.07	0.00169579	1		TRUE
ID2	0.3	0.65	0.46	0.0016967	1	TRUE					TRUE
TM2D2	1.29	0.28	0.15	0.00176108	1
FNIP1	0.59	0.59	0.4	0.00177312	1						TRUE
NDUFC2	1.28	0.32	0.35	0.00180497	1
ZNF91	0.48	0.33	0.18	0.00182811	1	TRUE
ANG	1.08	0.27	0.18	0.00184589	1
SULT1C4	0.42	0.15	0.04	0.00187143	1
PRICKLE1	2.78	0.12	0.04	0.0018847	1
MCUR1	1.02	0.25	0.11	0.00188857	1
TMEM134	0.67	0.09	0.17	0.00191853	1
ZNF33B	1.29	0.15	0.04	0.00200239	1	TRUE
RABAC1	0.32	0.35	0.52	0.00203629	1
S100A16	1.08	0.37	0.21	0.00205776	1
SLC25A45	1.11	0.25	0.11	0.0020693	1		TRUE
LAMB2	0.41	0.57	0.68	0.00211388	1			TRUE
ASB13	0.49	0.04	0.15	0.00212497	1
GPSM2	1.23	0.24	0.1	0.00212909	1
UPF3A	0.43	0.15	0.28	0.00215187	1
RHBDD2	0.83	0.43	0.3	0.00221451	1
AC092903.2	1.4	0.17	0.06	0.0023197	1
MLF1	0.92	0.27	0.13	0.00236461	1
SLF2	1.1	0.24	0.16	0.00239409	1						TRUE
SNHG8	0.97	0.39	0.25	0.00240888	1
AHI1	0.99	0.49	0.38	0.00253349	1
PTPRS	0.87	0.3	0.18	0.00256748	1		TRUE
TTC39C	0.65	0.22	0.09	0.00257466	1
RAF1	0.41	0.23	0.39	0.00259627	1				TRUE
REV3L	1.37	0.45	0.29	0.00263387	1				TRUE
TMEM170A	1.04	0.21	0.09	0.00271167	1
PRR16	0.8	0.22	0.09	0.00272402	1
RCAN1	0.51	0.42	0.26	0.00274924	1
TMEM138	1.24	0.25	0.11	0.00278917	1
KCNQ1OT1	0.86	0.33	0.17	0.00283766	1
TPRG1	1.63	0.13	0.04	0.00285771	1						TRUE
CECR2	1.86	0.18	0.07	0.00286165	1
PLAGL1	0.49	0.31	0.16	0.00286331	1	TRUE					TRUE
SDAD1	0.43	0.13	0.27	0.00290004	1
NBPF19	1.03	0.31	0.26	0.00292745	1
CDH23	0.39	0.18	0.07	0.00294923	1						TRUE
SLC25A27	1.21	0.16	0.06	0.00297085	1		TRUE				TRUE
MXRA8	0.84	0.73	0.6	0.00302363	1
BLOC1S1	0.62	0.1	0.21	0.00312457	1
NT5DC3	0.88	0.3	0.17	0.00313782	1
RBM6	0.84	0.67	0.51	0.00318299	1
MFAP1	0.29	0.05	0.14	0.00320081	1
ARL6IP5	0.55	0.77	0.72	0.00323283	1
REEP1	1.19	0.11	0.03	0.00327905	1
BMP7	1.65	0.13	0.04	0.00329335	1			TRUE
RAVER2	0.89	0.11	0.03	0.00334674	1
TLE2	0.68	0.35	0.2	0.00338303	1
DONSON	0.29	0.34	0.18	0.0034235	1
FKBP10	0.27	0.24	0.41	0.00344327	1
UNC45A	0.4	0.14	0.28	0.00348266	1
AASS	0.56	0.35	0.2	0.00369819	1				TRUE
UBXN10	2.09	0.11	0.03	0.00381842	1
ACP5	1.29	0.21	0.09	0.00390339	1
TMEM200B	0.86	0.19	0.07	0.00395764	1
MICALL2	0.51	0.25	0.12	0.00408982	1
VSTM4	0.52	0.44	0.27	0.00412229	1
RAPH1	0.29	0.15	0.16	0.00412467	1
CABLES1	1.11	0.11	0.03	0.00423408	1						TRUE
GMDS-DT	1.9	0.12	0.04	0.00436745	1
FMOD	0.29	0.67	0.49	0.00440717	1
CTSC	0.31	0.47	0.3	0.00441084	1
TMEM192	0.33	0.31	0.16	0.0044217	1
EPM2AIP1	1.1	0.43	0.31	0.00442798	1
EMD	0.65	0.23	0.38	0.00446266	1
ODR4	1.42	0.28	0.15	0.00473302	1
TNFRSF11B	1.32	0.11	0.03	0.00473341	1		TRUE				TRUE
CYB561A3	0.87	0.25	0.12	0.00474533	1
ERN1	1.13	0.25	0.14	0.00485329	1				TRUE
ATXN1	0.32	0.38	0.22	0.00488814	1
YKT6	0.88	0.07	0.15	0.00495086	1
TMEM39B	0.98	0.22	0.1	0.00495786	1
LIMA1	0.37	0.62	0.45	0.00501551	1
LOX	1.37	0.17	0.15	0.00509518	1
HMGN2	0.43	0.92	0.91	0.0051174	1
KLF2	0.6	0.45	0.32	0.0051584	1	TRUE
AL049840.1	0.96	0.47	0.32	0.00519115	1
PLAC9	0.29	0.92	0.79	0.00531938	1
CACNB2	0.67	0.4	0.24	0.00533391	1
TGIF1	0.72	0.36	0.21	0.00534436	1	TRUE					TRUE
VSIR	0.81	0.46	0.3	0.00534789	1
HS3ST2	2.13	0.14	0.05	0.00535286	1
AC023818.1	1.5	0.12	0.04	0.00537002	1
UBE2Q2P1	1.32	0.22	0.2	0.00539655	1
RNPC3	0.59	0.36	0.2	0.0054293	1
ERO1A	0.33	0.17	0.25	0.00550988	1
ASPA	0.97	0.29	0.18	0.00551609	1
CSDC2	1.14	0.16	0.06	0.00558636	1	TRUE
RNF217	0.76	0.22	0.1	0.00566242	1
RSRP1	1.28	0.41	0.25	0.00570795	1
FEZ1	0.98	0.4	0.3	0.00585741	1
BHLHE40	0.7	0.36	0.21	0.00592785	1	TRUE
ST7-OT4	0.96	0.16	0.06	0.00604798	1
CCDC18-AS1	0.8	0.37	0.25	0.00610338	1
HACE1	0.78	0.12	0.04	0.00612433	1				TRUE
ZNF562	0.99	0.23	0.23	0.00621527	1	TRUE
AC090971.3	1.61	0.11	0.03	0.00629281	1
LIFR	1.26	0.23	0.12	0.00631372	1		TRUE
RPS18P9	0.93	0.1	0.2	0.00634631	1
PCBP1	0.28	0.3	0.45	0.00635223	1
NEK7	1	0.2	0.09	0.00640819	1				TRUE
HELZ	0.37	0.36	0.21	0.00660089	1
PLEKHF1	1.64	0.21	0.09	0.00664455	1
KIAA1328	1.34	0.2	0.09	0.00673354	1
TRIP10	0.35	0.42	0.26	0.0067722	1
ANGPTL4	0.86	0.41	0.25	0.0069232	1			TRUE
PLEKHO2	1.99	0.22	0.11	0.00703337	1
CBFA2T2	1.19	0.29	0.17	0.00705229	1
PIK3IP1	0.7	0.37	0.23	0.00712275	1
INTS11	0.37	0.15	0.26	0.0071505	1
TSPAN4	0.57	0.66	0.59	0.0072243	1
MAN1C1	0.68	0.28	0.15	0.00731423	1
MACROD2	0.88	0.11	0.03	0.00739259	1
DAB2	0.32	0.35	0.22	0.00745619	1
PDZRN3	0.96	0.3	0.18	0.00748404	1
DCP1A	0.54	0.25	0.32	0.00749278	1
MUM1	0.71	0.51	0.39	0.00756658	1
NF2	0.45	0.19	0.25	0.00788845	1
PTPRD	0.54	0.36	0.25	0.00789327	1		TRUE				TRUE
RGPD2	0.97	0.11	0.03	0.0079141	1
RFX2	0.95	0.46	0.31	0.0081995	1	TRUE
CDR2	0.43	0.12	0.04	0.00820351	1
RNF149	0.8	0.55	0.39	0.00823378	1
TNXB1	0.32	0.32	0.18	0.00829883	1
MRPL43	0.29	0.28	0.37	0.00830069	1
CTCF	0.74	0.14	0.24	0.00843092	1	TRUE
MOK	1.19	0.25	0.12	0.00846945	1				TRUE
MFAP2	1.16	0.38	0.23	0.0087383	1			TRUE			TRUE
MAFB	0.84	0.31	0.17	0.00877482	1	TRUE
VWA1	0.26	0.1	0.18	0.00888215	1
RUNX1T1	0.41	0.51	0.38	0.00897429	1
PDE5A	1.01	0.46	0.34	0.00905894	1				TRUE
GBP1	0.9	0.3	0.18	0.00908108	1
AC093908.1	1.09	0.13	0.04	0.00909628	1
EPHB6	1.73	0.13	0.04	0.00917767	1		TRUE
EGLN3	1.81	0.12	0.04	0.00920017	1				TRUE
MAOA	0.79	0.32	0.18	0.00934474	1
ITIH5	0.72	0.48	0.35	0.00940969	1
ACCS	0.84	0.14	0.05	0.00942528	1
PNP	1.14	0.13	0.04	0.00947297	1
MYD88	0.91	0.25	0.12	0.00949646	1
BOP1	0.47	0.04	0.1	0.00953431	1
SLC12A71	1.25	0.12	0.04	0.00958365	1
TPPP	1.07	0.12	0.04	0.00964937	1
AC078819.1	0.61	0.12	0.2	0.00965374	1
PSMD6-AS2	0.71	0.22	0.12	0.00989525	1
ZNF519	1.2	0.12	0.04	0.0100092	1	TRUE
ADAMTSL2	1.11	0.2	0.09	0.0100186	1
NOP14	0.83	0.05	0.11	0.0100244	1
CRY1	1.21	0.24	0.13	0.0100308	1
ZNF277	0.37	0.15	0.06	0.0100352	1
PCDH7	1.34	0.19	0.08	0.0102495	1
NPHP3	0.98	0.24	0.2	0.0102739	1
CEMIP2	1.44	0.19	0.12	0.0107122	1
TMEM168	0.99	0.27	0.15	0.0107227	1
MICAL3	0.89	0.21	0.1	0.0107615	1						TRUE
DTNA	0.44	0.3	0.17	0.0107756	1
USP32	1.42	0.14	0.06	0.0109732	1
GFOD1	0.88	0.33	0.2	0.0110652	1
TSPAN9	0.97	0.25	0.13	0.0113303	1
LINC00342	1.88	0.14	0.05	0.0114541	1
ITGBL1	0.59	0.27	0.15	0.0115138	1
TYRO3	2.19	0.13	0.06	0.0115709	1		TRUE
MAN1A1	1.32	0.21	0.11	0.0117239	1
VCAN	0.57	0.5	0.35	0.0117519	1			TRUE			TRUE
RPS11P5	0.88	0.31	0.47	0.0117574	1
FRZB	0.5	0.42	0.28	0.0119039	1
RPL26	0.29	0.28	0.44	0.0120084	1
MXRA5	0.66	0.31	0.18	0.0122794	1
SDK1	2.34	0.11	0.04	0.012361	1
ATG101	0.55	0.1	0.19	0.0125847	1
COL21A1	0.54	0.42	0.27	0.0126286	1						TRUE
MNS1	0.82	0.13	0.04	0.0128102	1
ENPEP	1.17	0.21	0.12	0.0129822	1						TRUE
ISY1	0.33	0.06	0.13	0.0130946	1
CACUL1	0.37	0.46	0.32	0.0131015	1
ADAMTS2	1.07	0.31	0.23	0.0131071	1
CAPZA1	0.26	0.52	0.63	0.0131168	1
MIA3	0.78	0.38	0.28	0.0131228	1
AASDH	0.56	0.18	0.08	0.0131443	1
CKB	0.29	0.52	0.37	0.0132769	1
TNC	0.57	0.31	0.18	0.0132776	1			TRUE
AC098614.1	0.85	0.04	0.11	0.0134893	1
UNC5C	1.33	0.28	0.19	0.0138223	1		TRUE
BRWD1	0.86	0.41	0.27	0.0138356	1
AC011389.3	1.69	0.16	0.07	0.0138665	1
LOXL1	1	0.35	0.23	0.0138787	1
LMO4	0.44	0.46	0.34	0.0140006	1
PCDHB7	2.34	0.11	0.04	0.0140061	1
TOM1	0.96	0.29	0.19	0.0140531	1
PDE3B	1.01	0.12	0.04	0.0140994	1				TRUE
ACAP1	0.9	0.2	0.09	0.0144364	1
PIGB	1.47	0.11	0.04	0.0144924	1
NCLN	0.35	0.11	0.16	0.0145479	1
REV1	0.45	0.31	0.18	0.0146081	1
PABPC4	0.32	0.13	0.24	0.0148218	1
DDRGK1	1.05	0.35	0.25	0.0148776	1
P4HA2	0.63	0.47	0.32	0.0149526	1				TRUE
RPL23AP32	1.28	0.14	0.06	0.0149738	1
KATNB1	1.67	0.13	0.05	0.0150527	1
PUS7L	1.65	0.14	0.09	0.0152057	1
RAP2B	0.99	0.37	0.23	0.0152294	1
WDFY1	0.56	0.08	0.11	0.0153684	1
TMEM160	0.31	0.12	0.24	0.0154784	1
ACACB	1.22	0.31	0.2	0.0156333	1				TRUE
SKIL	0.74	0.55	0.41	0.0157423	1
STK10	1.96	0.11	0.04	0.015855	1				TRUE
MCM3AP	1.65	0.19	0.15	0.0159548	1
C1RL	0.48	0.33	0.2	0.0162127	1
TANC1	0.27	0.43	0.28	0.0162776	1
TNFRSF12A	0.61	0.38	0.31	0.0163017	1		TRUE
RAB3IP	0.6	0.13	0.05	0.0165115	1
ABI1	0.9	0.13	0.26	0.0169445	1
RNF122	1.97	0.22	0.13	0.0170004	1
TOX2	1.17	0.13	0.05	0.0171342	1	TRUE					TRUE
TNFRSF19	1.27	0.2	0.1	0.0171403	1		TRUE
SCARF2	1.34	0.29	0.2	0.0171706	1					TRUE
AC024075.1	0.36	0.14	0.06	0.0177104	1
CNEP1R1	0.88	0.22	0.12	0.0180401	1
TPP1	1.1	0.28	0.28	0.0181077	1				TRUE
VPS4A	0.68	0.14	0.25	0.0182603	1				TRUE
LRRC58	0.33	0.3	0.4	0.0183915	1
COL27A1	0.98	0.38	0.27	0.0184436	1
SPEN	0.62	0.25	0.24	0.0186442	1
CBR4	1.49	0.25	0.14	0.0187436	1
STAMBPL1	1.4	0.15	0.06	0.018895	1
STX6	0.42	0.18	0.08	0.0189193	1
MKLN1	0.44	0.38	0.5	0.0190914	1						TRUE
TPT1-AS1	0.99	0.39	0.3	0.0192106	1
GPR153	1.53	0.22	0.11	0.0193891	1		TRUE
ANKRD36B	1.92	0.22	0.13	0.0194327	1
SESN3	0.88	0.18	0.08	0.0194703	1
ACSL3	0.41	0.46	0.31	0.019666	1				TRUE
NAPA	0.28	0.35	0.47	0.0198035	1
ACOT2	0.35	0.11	0.2	0.0198369	1				TRUE
SHPRH	1	0.22	0.12	0.0199612	1				TRUE
PKN2	0.94	0.37	0.26	0.0202936	1				TRUE
HNRNPM	0.4	0.32	0.42	0.0204944	1
MBD5	0.32	0.22	0.12	0.0205713	1
PHYKPL	0.88	0.44	0.36	0.020635	1
AUTS2	0.93	0.16	0.2	0.0206368	1
DHX9	0.41	0.12	0.23	0.0206525	1				TRUE
AL645568.1	0.82	0.15	0.06	0.0208704	1
ABHD5	0.6	0.28	0.16	0.0208827	1				TRUE
LTN1	0.76	0.08	0.14	0.0208897	1				TRUE
ACADSB	2.69	0.12	0.07	0.0210139	1
WWC2	0.62	0.07	0.11	0.0213173	1
PFDN4	0.55	0.13	0.2	0.0213719	1
SLC25A37	0.51	0.58	0.43	0.0215635	1		TRUE
EPB41L3	0.64	0.13	0.05	0.0217947	1
STAT2	0.46	0.65	0.55	0.0219061	1	TRUE
UACA	0.52	0.59	0.45	0.0222189	1
ROCK2	0.3	0.4	0.52	0.0223892	1				TRUE
Z99289.1	1.15	0.13	0.05	0.0224545	1
LPAR6	1.11	0.16	0.07	0.0229474	1		TRUE
ABCA10	1.15	0.2	0.11	0.023067	1		TRUE
BUB3	0.44	0.16	0.24	0.0232984	1
PRXL2C	0.41	0.64	0.5	0.0233262	1
PRCP	0.27	0.52	0.37	0.0235038	1
C1orf21	0.92	0.36	0.23	0.0239519	1
NFKBIA	0.42	0.87	0.92	0.0239754	1
RABGGTB	0.95	0.1	0.11	0.0243762	1
TMEM246	0.67	0.22	0.11	0.0246197	1
PTGER1	1	0.13	0.05	0.0248936	1		TRUE
RIC1	0.46	0.22	0.12	0.0249387	1
ARSI	1.1	0.15	0.06	0.0249788	1
S100A13	0.74	0.47	0.36	0.0252055	1
CD81	0.56	0.84	0.8	0.0255568	1		TRUE
CREB3L2	0.35	0.39	0.5	0.0256376	1	TRUE
LYRM1	1.14	0.22	0.12	0.0257759	1
DSN1	0.88	0.15	0.06	0.0257951	1
ST5	0.46	0.27	0.27	0.0259535	1
AHDC1	0.62	0.09	0.15	0.0260638	1
ZNF263	0.3	0.1	0.17	0.0272745	1	TRUE
AC093752.1	0.8	0.23	0.16	0.0274835	1
MYOF	0.69	0.44	0.33	0.0276756	1
ADHFE1	0.63	0.13	0.05	0.0278304	1
EDDM13	1.27	0.13	0.05	0.0278601	1
IFT81	1.18	0.19	0.1	0.0284456	1
BCO2	1.08	0.13	0.05	0.0285558	1
BOK	1.23	0.2	0.11	0.0285698	1
SPATA13	0.63	0.16	0.07	0.0290012	1
CERS2	0.62	0.4	0.27	0.0291892	1
KITLG	0.91	0.18	0.09	0.0298917	1			TRUE
C3orf62	1.71	0.18	0.1	0.0299843	1
ARGLU1	0.47	0.9	0.81	0.0302309	1
DPT	0.41	0.39	0.26	0.0305553	1						TRUE
TCP11L2	1.76	0.14	0.08	0.0306589	1
SNED1	0.75	0.27	0.16	0.0306705	1
TOR1AIP1	0.84	0.37	0.25	0.0308817	1
MTA3	1.1	0.15	0.09	0.0310432	1	TRUE
EHBP1	1.47	0.12	0.08	0.0314176	1
YIF1B	1.08	0.22	0.12	0.0316291	1
IP6K2	0.92	0.45	0.32	0.0319993	1				TRUE
MDK	0.61	0.53	0.4	0.0320422	1			TRUE
RBM5	0.75	0.43	0.4	0.0320738	1
AQP3	1.72	0.12	0.06	0.0321444	1		TRUE				TRUE
CLIP4	0.83	0.19	0.09	0.0322191	1
IL6ST	0.35	0.79	0.66	0.0322694	1		TRUE
ZFYVE16	0.43	0.33	0.21	0.0324548	1
SLC25A1	0.3	0.17	0.28	0.032638	1		TRUE
XIST	0.56	0.31	0.19	0.0331368	1
DBP	1.13	0.17	0.1	0.0336307	1	TRUE
DDX17	0.45	0.8	0.79	0.0336654	1				TRUE
KANK3	1.03	0.26	0.16	0.0337072	1
FDPS	0.33	0.2	0.28	0.0338206	1
LRCH3	0.65	0.37	0.25	0.0342444	1						TRUE
SCAF11	0.65	0.63	0.5	0.0344538	1
DNALI1	0.33	0.21	0.11	0.0345633	1
RBM27	0.95	0.15	0.08	0.0347309	1
ZNF609	0.54	0.1	0.15	0.0347611	1
SNN	0.74	0.14	0.06	0.0351509	1
CFD	0.93	0.2	0.1	0.0353031	1
GSS	0.49	0.09	0.13	0.0357878	1
AC092807.3	2.01	0.13	0.07	0.036072	1
NEB	1.44	0.11	0.04	0.0361409	1						TRUE
SCN4B	1.25	0.16	0.12	0.0362304	1
COL5A2	0.46	0.4	0.34	0.0362738	1			TRUE
AGTRAP	0.73	0.32	0.21	0.03638	1
NEIL1	1.41	0.15	0.09	0.0364216	1				TRUE
WDR19	1.23	0.16	0.11	0.0366884	1					TRUE
SMPDL3A	1.02	0.22	0.15	0.0367003	1
SNHG1	0.71	0.16	0.18	0.0367382	1
SUN1	0.31	0.33	0.23	0.0370173	1
PLXNA3	0.74	0.16	0.1	0.0372364	1		TRUE
ARHGEF9	0.6	0.08	0.12	0.037419	1
PLPP1	0.8	0.56	0.47	0.0377275	1				TRUE
LMAN2	0.37	0.52	0.54	0.037741	1
C5orf56	1.38	0.2	0.19	0.0378419	1						TRUE
SMARCA4	0.57	0.32	0.37	0.0378591	1
PML	0.9	0.26	0.15	0.0379492	1
MON2	0.92	0.27	0.27	0.0381241	1
ANO6	0.63	0.56	0.42	0.038644	1
CD40	0.94	0.35	0.24	0.0386687	1		TRUE
NEXN-AS1	1.77	0.12	0.06	0.0387523	1
UVSSA	0.54	0.18	0.09	0.038978	1
TEX264	0.58	0.15	0.2	0.0389838	1
PARP1	0.53	0.08	0.18	0.0390633	1	TRUE
TMEM237	1.03	0.23	0.13	0.0391466	1						TRUE
DCAF16	0.74	0.2	0.14	0.0392512	1
TMTC3	1.15	0.36	0.39	0.0392716	1
TMEM9	0.51	0.56	0.43	0.039299	1						TRUE
PPP1R15A	0.53	0.69	0.63	0.0393331	1
SLC10A3	0.73	0.27	0.18	0.0393369	1		TRUE
RIN3	0.99	0.2	0.11	0.0393773	1						TRUE
SNAPC1	1.17	0.17	0.1	0.039702	1
IL11RA	0.94	0.22	0.15	0.0402175	1		TRUE
ECHDC1	1.09	0.21	0.12	0.0403817	1
TNFRSF10D	0.9	0.2	0.15	0.0406508	1		TRUE
BICC1	0.6	0.38	0.26	0.0408592	1
AC087286.2	0.5	0.17	0.08	0.0412022	1
ARSJ	1.27	0.18	0.09	0.0412433	1
ANTXR2	0.45	0.26	0.15	0.0414666	1
ADAMTS10	0.54	0.08	0.11	0.0416741	1
GLT8D1	0.4	0.39	0.26	0.0417431	1
AC092279.1	1.19	0.14	0.09	0.0418115	1
RF000121	0.33	0.25	0.14	0.0419128	1
POLI	1.65	0.16	0.09	0.0431625	1				TRUE
CASP8AP2	0.3	0.07	0.14	0.0433472	1
GAB1	0.76	0.27	0.16	0.0436164	1						TRUE
PIP5K1A	0.77	0.26	0.16	0.0441035	1
ZDHHC11	1.65	0.18	0.11	0.0444939	1						TRUE
FAM20A	1.83	0.11	0.05	0.0447308	1
HSPB8	0.84	0.27	0.23	0.0450841	1
AC092683.1	0.89	0.12	0.05	0.0451565	1
SHLD2	0.74	0.24	0.16	0.0454765	1
RPS6KA3	0.67	0.3	0.21	0.0458397	1
SCARB2	0.77	0.55	0.44	0.0461122	1
SSRP1	0.28	0.13	0.21	0.046772	1	TRUE
KDELR3	0.98	0.2	0.15	0.0474011	1
CS	0.36	0.27	0.4	0.0474442	1
AKAP7	1.07	0.11	0.04	0.0475811	1
PTPN14	0.87	0.39	0.27	0.0476046	1
LCLAT1	1.07	0.23	0.15	0.0479138	1
ABHD3	0.67	0.17	0.08	0.0482086	1				TRUE
AKR1C2	0.61	0.2	0.11	0.0483372	1
AC108673.3	0.64	0.26	0.15	0.0486303	1
DCAF7	0.52	0.21	0.28	0.0487324	1
PCBP1-AS1	0.52	0.32	0.2	0.0488273	1
OGT	0.77	0.53	0.45	0.0489882	1
ZNF83	0.47	0.45	0.32	0.04941	1	TRUE
ATP8B2	0.96	0.15	0.08	0.0497608	1		TRUE
AP000944.2	0.92	0.11	0.04	0.0498076	1
COL6A2	0.42	0.89	0.84	0.0500959	1			TRUE
IFFO1	0.42	0.09	0.17	0.0504895	1
CCDC8	1.93	0.13	0.06	0.0506335	1
CLMP	0.55	0.25	0.15	0.0507293	1
SMARCC2	0.81	0.26	0.19	0.0507536	1	TRUE
ZFP36	0.36	0.95	0.9	0.0508833	1
SUGP2	1.29	0.27	0.23	0.0509084	1
ARMC5	0.33	0.11	0.04	0.0512074	1
SPECC1L	0.48	0.21	0.12	0.0518853	1
SCFD1	0.65	0.27	0.31	0.0523484	1
SRSF11	0.67	0.77	0.65	0.0529112	1
MMS19	0.28	0.09	0.17	0.0530962	1
PKP4	0.88	0.14	0.07	0.0531093	1
NAB1	0.78	0.11	0.17	0.0531728	1
DERL2	0.38	0.2	0.26	0.0532214	1
HEPH	0.94	0.18	0.14	0.053643	1
ARAP1	0.37	0.08	0.13	0.0536596	1
FAM53C	1	0.22	0.12	0.053717	1
OFD1	0.84	0.28	0.18	0.0537723	1
BMPER	0.74	0.27	0.16	0.0541092	1						TRUE
FKBP11	1.19	0.18	0.21	0.0543227	1
FOXO3	0.58	0.68	0.65	0.0546262	1	TRUE
C14orf132	0.49	0.43	0.3	0.0547954	1
UQCC3	1.62	0.1	0.14	0.0548223	1
FAM172A	0.74	0.14	0.19	0.0551852	1
LRP1	0.56	0.74	0.64	0.0551954	1		TRUE				TRUE
PSPH	1.07	0.05	0.12	0.0556067	1
IGF2BP2	0.84	0.27	0.16	0.056119	1
GIGYF1	0.69	0.34	0.45	0.0566303	1
VPS281	0.29	0.43	0.47	0.0567363	1
CFAP20	0.75	0.4	0.29	0.0568723	1
STT3B	0.39	0.16	0.25	0.0572752	1				TRUE
AKIRIN2	0.62	0.26	0.25	0.0575718	1
ANKS1A	1.08	0.16	0.08	0.0576002	1
NCOA4	0.28	0.11	0.17	0.0576073	1
IMP3	0.33	0.23	0.28	0.0579757	1
RPGR	1.34	0.15	0.1	0.0581411	1
DENND2A	0.71	0.36	0.29	0.0581431	1
GCNT4	1	0.13	0.06	0.0584401	1				TRUE
AC245060.5	0.68	0.26	0.16	0.0589542	1
DPAGT1	0.72	0.16	0.11	0.0594608	1
TTC14	0.9	0.31	0.2	0.059562	1
CCDC18	1.19	0.11	0.05	0.0596954	1
PFKFB3	1.48	0.13	0.06	0.0598106	1
NBR1	0.3	0.15	0.24	0.0598877	1
LSM10	0.38	0.12	0.18	0.0602105	1
CNNM3	1.29	0.18	0.13	0.0602663	1
CMTM3	0.35	0.2	0.26	0.0602865	1
OSBPL1A	0.3	0.22	0.28	0.0606568	1
FAM126A	0.39	0.37	0.27	0.0607561	1
EHD1	0.96	0.32	0.22	0.060935	1
STX5	1.5	0.13	0.16	0.0613575	1
HAGH	0.45	0.17	0.27	0.0613762	1
ZNF275	0.33	0.21	0.12	0.0621465	1	TRUE
SLC37A3	0.45	0.2	0.12	0.0622283	1		TRUE
PTK7	0.78	0.24	0.14	0.0623329	1		TRUE
DNM3OS	0.86	0.18	0.09	0.0625412	1
SLC12A6	0.75	0.12	0.05	0.062826	1		TRUE
AZI2	1.06	0.27	0.22	0.0628297	1
TMEM98	0.33	0.53	0.41	0.0628772	1
RARB	0.97	0.11	0.05	0.0632145	1	TRUE				TRUE	TRUE
DUSP141	0.9	0.23	0.16	0.0645073	1
DNAJC1	0.84	0.34	0.25	0.0645617	1	TRUE
RF000171	0.9	0.29	0.33	0.0647528	1
SEMA3B	0.65	0.33	0.22	0.0647586	1			TRUE
SRSF2	0.59	0.51	0.57	0.0647845	1
POLM	1.07	0.19	0.11	0.0652417	1
TNFRSF1A	0.3	0.61	0.53	0.0658807	1		TRUE
PPP2R2D	0.91	0.21	0.22	0.0659537	1
PELO	0.45	0.36	0.35	0.0666323	1						TRUE
RORA	0.58	0.31	0.3	0.0668763	1	TRUE					TRUE
ZNF10	0.5	0.08	0.13	0.0674255	1	TRUE
MAST4	0.81	0.29	0.26	0.0676358	1				TRUE		TRUE
CDK13	0.92	0.43	0.31	0.068163	1				TRUE
KLHL9	0.57	0.08	0.16	0.0687901	1
DMAP1	0.31	0.17	0.2	0.0688828	1
VPS35L	1.17	0.09	0.12	0.0694686	1
PLXNB2	0.65	0.36	0.31	0.0695645	1		TRUE
PTX3	2	0.11	0.06	0.0701964	1
PTCD2	0.95	0.16	0.09	0.0703872	1
CHTF8	0.4	0.16	0.23	0.0703938	1
GFPT2	0.29	0.34	0.23	0.0706693	1				TRUE		TRUE
PRXL2A	0.45	0.16	0.09	0.0713407	1
MARC2	0.59	0.21	0.12	0.0714544	1
CACHD1	1.58	0.12	0.05	0.0724795	1		TRUE
ZNF213-AS1	1.18	0.12	0.08	0.0726574	1
GLA	0.57	0.12	0.14	0.0727763	1
CYTOR	0.78	0.36	0.31	0.0728118	1
LMAN1	0.47	0.4	0.46	0.0729036	1
SPON1	1.1	0.35	0.3	0.0737798	1
PKD2	0.88	0.52	0.44	0.0742149	1		TRUE
STARD13	0.65	0.19	0.15	0.0746765	1
ZNF471	1.04	0.12	0.05	0.0747327	1	TRUE
CTSF	0.35	0.5	0.43	0.0750264	1						TRUE
ITPR1	1.03	0.41	0.34	0.0756597	1		TRUE
TBCK	0.37	0.19	0.1	0.0759466	1
PLGRKT	0.3	0.07	0.13	0.0768695	1		TRUE
THAP5	0.48	0.3	0.38	0.0777629	1	TRUE
MAPK8IP3	0.59	0.14	0.07	0.0777799	1
CBLB	0.41	0.34	0.23	0.0780233	1				TRUE
GMFB	1.25	0.14	0.08	0.078105	1
LINC01359	1.32	0.11	0.06	0.0786253	1
FAF2	0.54	0.18	0.25	0.078664	1
PREPL	0.75	0.2	0.21	0.0786774	1
POLR2J2	0.47	0.1	0.11	0.0787111	1
ADIRF-AS1	1.24	0.16	0.09	0.078837	1
CTC-338M12.4	0.87	0.11	0.05	0.0790184	1
HMGN2P5	0.4	0.36	0.27	0.0790478	1
DTX3L	0.48	0.2	0.25	0.0792233	1				TRUE
PWAR6	0.79	0.11	0.05	0.0792307	1
VPS26A	0.53	0.21	0.27	0.0799376	1
ZFAND1	0.7	0.13	0.14	0.0799901	1
DOCK6	0.86	0.24	0.22	0.0800365	1
DAG1	0.32	0.31	0.42	0.0805236	1
SLC20A2	0.73	0.32	0.21	0.0807045	1		TRUE
SUZ12P1	0.77	0.15	0.16	0.0807841	1
IL32	0.59	0.26	0.2	0.0808676	1
GTF3C2	0.37	0.06	0.13	0.0812929	1
LDB1	0.73	0.34	0.24	0.0815167	1
YBX1P1	0.28	0.06	0.13	0.0817983	1
NYNRIN	0.59	0.08	0.13	0.0826913	1
DPH3	1.03	0.17	0.11	0.0830915	1
GLI2	0.88	0.13	0.1	0.0835522	1	TRUE				TRUE	TRUE
LTA4H	0.85	0.11	0.17	0.0836627	1
NPIPB11	0.38	0.32	0.22	0.0840224	1
FAM131A	1.4	0.07	0.11	0.0840438	1
CFLAR	0.59	0.53	0.52	0.0844136	1
SLC35D2	1.11	0.13	0.1	0.0845301	1		TRUE
YRDC	0.37	0.1	0.15	0.0848351	1
JUND	0.35	0.82	0.76	0.0852207	1	TRUE					TRUE
AL118516.1	0.29	0.18	0.1	0.0852921	1
CD276	0.65	0.15	0.18	0.085334	1
CNOT10	0.61	0.23	0.14	0.085342	1
NPLOC4	0.47	0.37	0.28	0.0859705	1
PHTF1	0.67	0.19	0.11	0.0861576	1
POM121C	1.12	0.23	0.24	0.0863484	1
ZMPSTE24	0.79	0.09	0.15	0.0865042	1
TRIM56	0.35	0.42	0.4	0.0871916	1
PEX2	0.64	0.16	0.16	0.0873593	1
LRRFIP2	0.6	0.48	0.37	0.087369	1
EHMT1	0.78	0.21	0.26	0.0875233	1				TRUE
HSD17B11	0.52	0.29	0.26	0.0877452	1
TRDMT1	0.76	0.11	0.06	0.0878303	1
TMBIM1	0.36	0.6	0.48	0.0883507	1
TFPI	0.25	0.88	0.79	0.0884679	1			TRUE			TRUE
AC011389.1	1.03	0.12	0.06	0.0887454	1
ENTPD4	1.07	0.15	0.12	0.0889446	1
CD3EAP	1.37	0.14	0.07	0.0892334	1
ZNF195	0.31	0.07	0.12	0.0894242	1	TRUE
ILVBL	0.27	0.14	0.19	0.089862	1
SYMPK	0.55	0.3	0.22	0.0904621	1
PTBP2	0.58	0.25	0.32	0.0907261	1
IQCK	0.93	0.12	0.06	0.091033	1
CCDC137	1.19	0.1	0.11	0.0911602	1
AC012409.5	0.55	0.12	0.06	0.0915635	1
PTRHD1	0.79	0.1	0.12	0.0919699	1
MRPL17	0.27	0.13	0.16	0.0925124	1
POLR3K	0.29	0.06	0.11	0.0925183	1
NNMT	0.54	0.46	0.45	0.0927728	1				TRUE		TRUE
PITRM1	0.88	0.12	0.16	0.093134	1
NBEAL1	0.68	0.53	0.49	0.0931589	1
CDK2	1.13	0.12	0.08	0.0932662	1				TRUE		TRUE
STK40	0.63	0.15	0.19	0.0933623	1				TRUE
VSIG10	0.75	0.17	0.09	0.0934395	1
IKZF5	1.27	0.16	0.12	0.0942854	1	TRUE
NEK6	0.78	0.13	0.06	0.0943399	1				TRUE
UBAP1	0.27	0.12	0.2	0.0943895	1
NAV3	0.78	0.11	0.05	0.0944607	1
ZC3H10	1.06	0.11	0.08	0.0944685	1
ARHGEF40	0.67	0.35	0.25	0.094983	1
RAD1	1.03	0.24	0.15	0.0951118	1				TRUE
KAT8	0.46	0.17	0.22	0.0951442	1				TRUE
ICA1L	0.67	0.15	0.08	0.0952085	1
TRIM52	0.38	0.11	0.05	0.0953529	1
AKAP10	0.28	0.1	0.15	0.0954785	1
ATP6V0B	0.52	0.48	0.47	0.0955427	1		TRUE
TTC7A	0.46	0.14	0.08	0.0958328	1
MAGI2	0.52	0.17	0.1	0.0962963	1
GANC	0.8	0.14	0.07	0.0964739	1				TRUE
AMFR	0.71	0.12	0.18	0.0966351	1		TRUE
SLC35E1	0.49	0.21	0.12	0.0968915	1		TRUE
SNAP23	0.99	0.23	0.16	0.0971403	1
TPGS2	0.72	0.26	0.21	0.0972302	1
SDHAP1	0.68	0.11	0.12	0.0973241	1
FTX	0.54	0.62	0.55	0.0974677	1
GYPC	0.63	0.62	0.56	0.0979387	1
LEMD3	1.14	0.15	0.11	0.0980827	1
COMT	0.31	0.63	0.57	0.0982905	1				TRUE
SLC25A38	0.59	0.14	0.13	0.098401	1		TRUE
E2F6	1.46	0.18	0.14	0.0985331	1	TRUE					TRUE
SNHG12	0.57	0.15	0.22	0.0987972	1
TMEM115	0.65	0.4	0.33	0.0993032	1
CRY2	0.57	0.18	0.2	0.0994065	1
AC022400.7	1.14	0.11	0.12	0.0996598	1
PGS1	0.38	0.08	0.15	0.099874	1
SECISBP2	0.26	0.26	0.37	0.10001	1
NGDN	0.36	0.23	0.29	0.100462	1
SH2D4A	1.3	0.13	0.07	0.100913	1
AC017116.2	0.3	0.2	0.12	0.101067	1
ITGB8	0.8	0.13	0.06	0.101076	1		TRUE
CCL2	0.5	0.34	0.28	0.101135	1			TRUE		TRUE
IFIT1	1.03	0.16	0.09	0.101497	1
LDLRAP1	0.95	0.17	0.1	0.10156	1
BCLAF1	0.31	0.39	0.5	0.101597	1	TRUE
AC104332.1	0.45	0.11	0.05	0.101776	1
SLC25A16	1.48	0.13	0.09	0.102058	1		TRUE
DECR1	0.86	0.32	0.28	0.102115	1
GAS2L1	0.55	0.06	0.1	0.102623	1
TNS3	0.33	0.24	0.15	0.102702	1
KIF5B	0.33	0.54	0.58	0.103448	1
TBP	1.24	0.21	0.12	0.104044	1	TRUE				TRUE
ZMIZ1	0.57	0.44	0.33	0.105077	1	TRUE					TRUE
PIEZO1	0.5	0.19	0.11	0.105325	1		TRUE
ARV1	0.97	0.17	0.1	0.106229	1
ADCY9	0.81	0.1	0.15	0.106331	1		TRUE
MAP2K4	0.53	0.16	0.21	0.10637	1
RLIMP1	0.91	0.11	0.05	0.106537	1
SPAG9	0.38	0.46	0.35	0.106577	1
COL6A1	0.34	0.85	0.76	0.106632	1			TRUE
SLC35B4	1.1	0.21	0.13	0.106852	1		TRUE
SCCPDH	0.34	0.14	0.17	0.106885	1
TP53RK	0.54	0.12	0.15	0.107161	1
CNTRL	0.72	0.2	0.15	0.107344	1
ARMC10	0.47	0.12	0.13	0.107728	1
CUEDC1	0.98	0.11	0.14	0.10777	1
PNISR	0.51	0.71	0.68	0.107826	1
ANKRD53	1.31	0.12	0.07	0.108367	1
PLOD2	0.71	0.16	0.1	0.108661	1				TRUE		TRUE
AAMDC	0.66	0.32	0.23	0.109984	1
DNPEP	1.34	0.25	0.2	0.110226	1				TRUE
IFT46	0.57	0.15	0.08	0.11053	1
PDE4D	0.8	0.33	0.25	0.111713	1				TRUE	TRUE	TRUE
EP400P1	0.63	0.13	0.07	0.112538	1
ACER3	0.49	0.18	0.1	0.112756	1
MAPK10	0.39	0.24	0.15	0.113786	1						TRUE
PA2G4P4	0.84	0.08	0.12	0.113901	1
DNAJC18	0.52	0.09	0.12	0.114401	1
ANKRD11	0.38	0.41	0.52	0.114712	1
MPDU1	0.63	0.13	0.12	0.114726	1
SGCA	0.46	0.52	0.42	0.114826	1
BIRC2	0.86	0.26	0.17	0.115218	1				TRUE
MSH6	0.44	0.09	0.16	0.115529	1						TRUE
OPA1	1.18	0.21	0.15	0.115595	1				TRUE
NELFA	0.48	0.1	0.15	0.115853	1
ZNF891	1.52	0.13	0.07	0.116476	1	TRUE
CFAP69	0.8	0.2	0.12	0.117412	1
AC022537.1	1.31	0.12	0.06	0.11784	1
MACO1	0.43	0.24	0.18	0.11817	1
RGL1	0.72	0.31	0.23	0.119951	1
BACH1	0.76	0.11	0.12	0.120245	1	TRUE
SMIM4	0.37	0.11	0.18	0.121013	1
GRK4	0.26	0.16	0.09	0.121452	1				TRUE
PPP1R14BP3	0.44	0.08	0.13	0.123207	1
PPWD1	0.99	0.14	0.12	0.123824	1				TRUE
RNF170	0.79	0.17	0.1	0.123967	1
FAM192A	0.45	0.13	0.19	0.124305	1
ABT1	0.48	0.19	0.22	0.124467	1						TRUE
RAB5A	0.56	0.16	0.25	0.124776	1
WBP2	0.64	0.31	0.39	0.12562	1
PRDX4	0.29	0.41	0.4	0.125651	1				TRUE
IFT57	0.45	0.36	0.38	0.125838	1
PCGF3	0.35	0.19	0.22	0.127129	1
PNPLA6	0.43	0.15	0.08	0.127354	1
PRCC	0.57	0.09	0.16	0.12737	1
WNK1	0.37	0.25	0.33	0.127419	1				TRUE		TRUE
TM2D3	0.7	0.31	0.34	0.127713	1
UGGT1	0.93	0.16	0.21	0.128118	1
PDS5A	0.63	0.42	0.34	0.129361	1
ZNF595	0.86	0.11	0.12	0.129481	1	TRUE
GLOD4	0.37	0.16	0.23	0.129834	1
ANKRD36C	0.85	0.25	0.16	0.129859	1
VPS41	0.5	0.08	0.15	0.129891	1
FAM214A	0.73	0.21	0.13	0.129938	1
RHBDD1	1.32	0.12	0.08	0.130568	1
GLE1	0.76	0.11	0.06	0.13076	1
FGFR1OP2	0.62	0.23	0.24	0.130915	1
ARHGAP24	1.11	0.25	0.18	0.131094	1						TRUE
CYBRD1	0.34	0.37	0.44	0.131208	1
CREBZF	0.62	0.21	0.13	0.131296	1	TRUE
PRPSAP2	0.87	0.16	0.1	0.131367	1
GRK2	0.61	0.05	0.1	0.13141	1
DPP9	1.83	0.13	0.1	0.13185	1				TRUE		TRUE
RBM48	0.76	0.1	0.14	0.131855	1
PRKG1	0.74	0.46	0.38	0.132191	1						TRUE
NNT-AS1	0.39	0.22	0.14	0.132861	1
ZNF131	0.87	0.24	0.2	0.133335	1	TRUE
ZNF506	0.42	0.22	0.14	0.133626	1	TRUE
ZSCAN18	1.08	0.48	0.37	0.133722	1	TRUE
ERCC6L2	0.43	0.11	0.17	0.134381	1
GADD45B	0.54	0.56	0.49	0.134565	1
FSTL3	0.46	0.6	0.49	0.135206	1
C1QTNF2	0.67	0.24	0.21	0.136282	1
ARFGEF2	0.6	0.18	0.2	0.136667	1
PIGM	0.39	0.31	0.23	0.137633	1
BIRC6	0.68	0.32	0.34	0.13765	1				TRUE
APPL2	1.16	0.13	0.13	0.13802	1
CITED4	0.57	0.32	0.23	0.138465	1
CRTAP	0.35	0.47	0.58	0.13916	1
SLCO3A1	0.37	0.33	0.24	0.139287	1		TRUE				TRUE
SMNDC1	0.65	0.1	0.15	0.139321	1
PLK3	0.87	0.26	0.2	0.13948	1				TRUE
TMEM67	0.48	0.15	0.08	0.139985	1		TRUE
SOCS5	1.15	0.08	0.14	0.14009	1						TRUE
SIKE1	0.61	0.09	0.1	0.141114	1
BAZ2A	0.28	0.23	0.26	0.141344	1	TRUE
HOXB3	0.3	0.24	0.16	0.141728	1	TRUE
TSHZ1	1.02	0.09	0.15	0.141995	1	TRUE
ASCC2	0.67	0.28	0.19	0.142671	1
RAB18	0.46	0.2	0.24	0.143544	1						TRUE
TTC17	0.61	0.42	0.33	0.143609	1
CRELD2	0.45	0.23	0.27	0.143652	1
PGGT1B	0.48	0.22	0.14	0.144196	1
ATP9A	0.45	0.06	0.11	0.145533	1		TRUE
CLPTM1L	0.8	0.17	0.16	0.145865	1						TRUE
ARHGEF10L	0.27	0.05	0.11	0.146549	1
PEX11B	0.51	0.23	0.15	0.147245	1
SNORD3A	0.74	0.19	0.12	0.147623	1
KIDINS220	0.42	0.37	0.31	0.148149	1		TRUE
SCAMP2	0.78	0.31	0.28	0.148208	1
ZNF217	0.35	0.22	0.14	0.148281	1	TRUE
AIG1	0.68	0.4	0.33	0.148558	1
CNIH1	0.46	0.37	0.29	0.148607	1
HADHB	0.37	0.5	0.39	0.150181	1
DDIT4	0.39	0.27	0.24	0.150936	1
INPP5B	0.85	0.13	0.16	0.151082	1
AC183084.1	1.38	0.11	0.06	0.15156	1
ECHDC2	0.3	0.6	0.5	0.151653	1
AC092902.2	1.02	0.13	0.07	0.151753	1
SLC9A3R2	0.58	0.19	0.13	0.152162	1
PRKAB2	0.87	0.12	0.06	0.152446	1
AC133106.1	0.94	0.13	0.08	0.152484	1
DMTF1	0.9	0.26	0.18	0.152672	1	TRUE
AGAP6	0.3	0.08	0.15	0.152683	1
PEX16	0.38	0.12	0.14	0.152871	1
ITFG1	0.44	0.2	0.27	0.153587	1
MINDY4	0.58	0.24	0.16	0.153896	1
ETHE1	0.31	0.23	0.22	0.154022	1				TRUE
ZNF641	0.5	0.18	0.11	0.154418	1	TRUE
PAN3	0.85	0.26	0.26	0.154751	1
ATF7	1.01	0.25	0.2	0.154902	1	TRUE
TBL1XR1	0.65	0.51	0.49	0.154923	1
SPDYE3	1.5	0.14	0.08	0.155819	1
SLC9A3R1	0.45	0.08	0.12	0.155828	1
S100PBP	0.82	0.14	0.08	0.156538	1
MIF4GD	0.25	0.15	0.17	0.156924	1
ATP11B	0.66	0.09	0.13	0.15748	1		TRUE
PANK3	1.59	0.06	0.11	0.158358	1				TRUE
PSMA1	0.73	0.47	0.43	0.158691	1
MAP3K8	0.55	0.39	0.29	0.160085	1					TRUE
RILPL2	0.53	0.06	0.1	0.160197	1
RASD1	0.25	0.34	0.25	0.160206	1
CD58	0.64	0.23	0.16	0.160493	1
PPP2CB	0.41	0.41	0.31	0.160655	1
AHSA2P	0.81	0.16	0.15	0.161162	1
NEK1	0.78	0.24	0.16	0.161503	1				TRUE
BMS1P1	0.7	0.17	0.12	0.162041	1
ZHX3	0.6	0.3	0.21	0.16213	1	TRUE
AES	0.4	0.49	0.41	0.162704	1
PPL	1.3	0.18	0.12	0.163232	1
PPP2R5D	0.27	0.09	0.14	0.163871	1
PDXDC11	0.68	0.15	0.1	0.165142	1
PDE12	1.08	0.12	0.12	0.166281	1				TRUE
EML4	0.57	0.35	0.29	0.166505	1
YTHDF1	0.46	0.11	0.14	0.16783	1
OMA1	0.95	0.11	0.06	0.168076	1
PNN	0.74	0.41	0.34	0.168319	1
SAMD5	0.76	0.12	0.06	0.168527	1						TRUE
POU2F1	0.51	0.14	0.16	0.168539	1	TRUE
TTC38	0.56	0.17	0.11	0.168595	1
SLC11A2	0.76	0.14	0.11	0.168634	1		TRUE
SLC25A39	0.42	0.15	0.22	0.168768	1		TRUE
DDIT3	0.39	0.18	0.17	0.168808	1	TRUE
SNX4	0.82	0.06	0.11	0.168841	1
HERC2	0.67	0.15	0.09	0.169848	1				TRUE		TRUE
TBX4	0.27	0.1	0.14	0.17058	1	TRUE					TRUE
TSC22D4	0.44	0.06	0.12	0.17068	1	TRUE
GATAD1	0.38	0.27	0.29	0.171224	1
PLBD1	0.35	0.11	0.14	0.171527	1
RFC2	0.35	0.08	0.14	0.171735	1
RSPH3	0.36	0.16	0.09	0.172583	1
MRPS22	0.73	0.14	0.16	0.173272	1
KIFAP3	1.19	0.13	0.15	0.173704	1
KIAA1841	1.35	0.11	0.06	0.173743	1
EYA3	0.43	0.15	0.18	0.1747	1				TRUE
BIN3	1.19	0.14	0.09	0.174719	1
NBPF8	0.74	0.46	0.44	0.175284	1
FRYL	0.3	0.26	0.18	0.176229	1
TANC2	1.31	0.12	0.07	0.176935	1
TST	1.43	0.14	0.08	0.177568	1
RP9P	0.98	0.18	0.12	0.179098	1
ADAMTS9-AS1	0.9	0.17	0.1	0.179979	1
LINC00174	0.85	0.12	0.13	0.179981	1
EFCAB2	0.72	0.12	0.06	0.180442	1						TRUE
CLIP1	0.51	0.52	0.42	0.180531	1
HEXIM1	0.41	0.28	0.28	0.180908	1
DDB2	0.27	0.13	0.18	0.181901	1
AC025171.4	0.42	0.15	0.09	0.182068	1
FRG1HP	1.57	0.18	0.14	0.182261	1
NPIPB12	0.88	0.14	0.09	0.183238	1
EP400	0.55	0.13	0.12	0.183307	1
KDELR2	0.27	0.46	0.51	0.183886	1
SOCS1	0.66	0.21	0.15	0.184403	1						TRUE
RHEB	0.35	0.52	0.51	0.184465	1						TRUE
ZBED3	0.67	0.14	0.1	0.184701	1	TRUE
MAP3K11	0.74	0.08	0.11	0.184793	1
AC244669.1	0.36	0.18	0.11	0.185576	1
SLC2A8	0.64	0.18	0.12	0.185775	1		TRUE
AL355802.1	2.02	0.1	0.12	0.185885	1
ZNF302	0.48	0.38	0.32	0.186396	1	TRUE
BLCAP	0.5	0.17	0.21	0.186616	1
MED161	1.24	0.11	0.08	0.186681	1
ZNF714	1.13	0.11	0.06	0.187494	1	TRUE
MTHFD1L	1.23	0.27	0.19	0.187767	1
ING5	0.73	0.19	0.22	0.187815	1
PALLD	0.56	0.57	0.5	0.189458	1
MPHOSPH8	0.27	0.44	0.54	0.189802	1
GLB1L	1.03	0.12	0.07	0.190259	1
NCBP1	1.39	0.18	0.2	0.190725	1
ABCD4	1.06	0.18	0.13	0.19104	1
GSE1	0.48	0.16	0.11	0.191189	1
LSP1P4	0.85	0.11	0.13	0.191537	1
YTHDC2	0.56	0.22	0.15	0.191546	1
KLF11	1.12	0.15	0.09	0.191885	1	TRUE
TMEM259	0.37	0.24	0.31	0.192448	1
CYB5A	0.43	0.39	0.34	0.192591	1
AC245297.3	1.28	0.18	0.12	0.192953	1
GNAI1	0.27	0.25	0.17	0.193228	1						TRUE
PES1	0.32	0.06	0.12	0.193381	1
BRD4	0.4	0.46	0.52	0.193663	1
WDFY2	1.16	0.07	0.12	0.194214	1
AC109587.1	0.35	0.11	0.06	0.194813	1
SLC2A10	1.09	0.13	0.07	0.19497	1		TRUE
DENND6A	0.63	0.13	0.19	0.195151	1
SPTY2D1	0.46	0.1	0.16	0.1954	1
AC009948.1	0.8	0.12	0.08	0.196237	1
SLC25A33	0.38	0.13	0.15	0.196885	1		TRUE
AL512646.1	0.43	0.51	0.51	0.196907	1
MINOS1	0.53	0.19	0.19	0.197571	1
MAP3K4	1.01	0.11	0.07	0.198344	1
FCHSD2	0.39	0.22	0.15	0.199162	1
ZNF429	0.88	0.12	0.11	0.199394	1	TRUE
AC144530.1	1.2	0.09	0.1	0.199677	1
APLP2	0.64	0.81	0.73	0.19996	1		TRUE
STEAP1	0.65	0.19	0.16	0.200167	1
C1QTNF7	0.94	0.25	0.18	0.200345	1
TUT7	0.98	0.13	0.14	0.201083	1				TRUE
MAGI2-AS3	0.64	0.33	0.29	0.201374	1
NUP153	0.26	0.28	0.2	0.201538	1
MEIS2	0.92	0.1	0.1	0.203366	1	TRUE					TRUE
PFKM	0.46	0.13	0.17	0.203559	1
GRINA	0.59	0.4	0.31	0.203793	1
SYNJ2	0.5	0.16	0.1	0.203798	1				TRUE
IDH3A	0.46	0.12	0.13	0.204571	1				TRUE
DCTN4	0.99	0.19	0.18	0.205035	1						TRUE
CUL3	0.68	0.19	0.18	0.205439	1
SVIL-AS1	0.42	0.18	0.17	0.206592	1
TANK	0.26	0.32	0.23	0.206644	1
RAB3D	1.21	0.11	0.08	0.207101	1
MSRB1	0.43	0.09	0.14	0.207623	1				TRUE
SLC3A2	0.33	0.46	0.44	0.207647	1		TRUE
TMEM87B	0.5	0.12	0.07	0.208788	1
D2HGDH	1	0.13	0.07	0.209511	1						TRUE
ZMYM5	0.94	0.18	0.13	0.209538	1
CD46	0.46	0.37	0.29	0.209646	1		TRUE
PIGO	0.42	0.14	0.08	0.21068	1
DERL1	1.02	0.3	0.22	0.211873	1
NRDC	0.53	0.36	0.27	0.21189	1				TRUE
ZNF587	0.79	0.24	0.18	0.212714	1	TRUE
DUS1L	0.75	0.22	0.16	0.213735	1
PPP1CC	0.28	0.15	0.22	0.214075	1
TCEAL3	0.25	0.17	0.24	0.214124	1
IGSF8	0.7	0.2	0.18	0.215331	1
MITF	0.59	0.22	0.15	0.215502	1	TRUE
PROSER3	0.95	0.15	0.09	0.216124	1
DHX30	0.7	0.24	0.31	0.217156	1				TRUE
SLC39A9	0.32	0.13	0.18	0.21799	1		TRUE
KLHDC3	0.34	0.2	0.23	0.218122	1
FOXN2	0.63	0.17	0.12	0.218164	1	TRUE
IWS1	0.56	0.17	0.21	0.2186	1
KLHL42	0.46	0.28	0.23	0.21959	1
SPPL2B	0.97	0.19	0.13	0.21999	1
SRFBP1	1	0.11	0.15	0.220421	1
ING3	0.73	0.27	0.22	0.220711	1
THOC1	1.98	0.11	0.08	0.221678	1
DPCD	0.74	0.13	0.11	0.221806	1
CBX7	0.49	0.21	0.25	0.222865	1
ECM2	0.67	0.44	0.38	0.223378	1
AL683813.1	1.17	0.12	0.07	0.223442	1
ATP9B	0.45	0.14	0.17	0.223898	1		TRUE
TTI2	0.35	0.11	0.06	0.223917	1
AEBP1	0.27	0.62	0.69	0.224197	1
ARFGAP2	0.61	0.26	0.26	0.224426	1
RFNG	0.65	0.1	0.14	0.22456	1				TRUE
UBR3	0.66	0.2	0.13	0.22483	1				TRUE		TRUE
RBM17	0.65	0.36	0.38	0.225424	1						TRUE
DZIP3	0.6	0.11	0.06	0.225925	1				TRUE
TARS	0.3	0.15	0.21	0.225978	1						TRUE
ARMCX6	0.79	0.13	0.12	0.226722	1
CCDC174	0.41	0.22	0.18	0.22689	1
EPB41L5	1.17	0.12	0.07	0.228123	1
SFT2D1	0.29	0.33	0.35	0.228522	1
SMARCA5	0.44	0.22	0.25	0.228679	1
OBSL1	0.38	0.24	0.17	0.229204	1
C1orf109	0.7	0.12	0.09	0.229986	1
AC240274.1	1.13	0.33	0.3	0.23039	1
KCTD10	0.88	0.29	0.3	0.230601	1
CCNB1IP1	1.05	0.15	0.11	0.23196	1
TRAF3IP2	0.86	0.15	0.09	0.232058	1
LYSMD1	0.27	0.1	0.14	0.232117	1
CEP290	1	0.18	0.13	0.232188	1
SNX27	0.3	0.14	0.21	0.235318	1
DNAL1	0.9	0.12	0.07	0.236542	1
MIR101-1	0.47	0.15	0.09	0.236952	1
CRLS1	0.44	0.16	0.17	0.238078	1				TRUE
KIRREL1	1.36	0.15	0.11	0.238087	1
IRAK4	0.44	0.07	0.11	0.238425	1				TRUE
FAM193B	1.35	0.13	0.09	0.239063	1
TNFSF13	0.66	0.14	0.09	0.240343	1			TRUE
ENDOD1	0.31	0.16	0.23	0.240882	1
TMEM222	0.64	0.3	0.22	0.240888	1		TRUE
DRG1	0.43	0.21	0.26	0.242082	1
RABGAP1L	0.92	0.21	0.14	0.242838	1
RNF126	0.48	0.17	0.2	0.242854	1
BMP1	0.33	0.14	0.18	0.243307	1				TRUE
CERS5	0.72	0.25	0.32	0.243969	1	TRUE
SNUPN	0.62	0.12	0.14	0.244519	1
SIL1	0.64	0.3	0.24	0.244744	1
NECTIN2	0.57	0.36	0.28	0.244752	1
DHRS7B	0.59	0.29	0.22	0.244822	1
LINC01089	0.59	0.13	0.08	0.245077	1
SEC16A	0.82	0.11	0.16	0.245848	1						TRUE
TMEM33	0.78	0.21	0.29	0.246061	1
AFF4	0.39	0.48	0.52	0.246525	1	TRUE				TRUE
LRRC57	0.63	0.21	0.16	0.246569	1
TRRAP	0.37	0.25	0.18	0.24714	1
GPR107	0.79	0.17	0.18	0.247853	1		TRUE
LMBR1L	1.08	0.13	0.09	0.248192	1		TRUE
ZHX2	0.79	0.21	0.14	0.248257	1	TRUE
CUL1	0.46	0.19	0.2	0.248314	1
AC002558.3	0.74	0.14	0.09	0.248327	1
AC072022.2	0.53	0.11	0.07	0.249009	1
NHP2P1	1.28	0.1	0.16	0.249894	1
IFNGR2	0.37	0.25	0.18	0.251402	1		TRUE
CDYL	0.6	0.07	0.12	0.251564	1						TRUE
PAFAH1B1	0.42	0.28	0.34	0.251627	1
AKAP6	1.08	0.14	0.08	0.251782	1						TRUE
UCK2	1	0.09	0.12	0.252102	1				TRUE
GPBP1	0.47	0.35	0.37	0.253177	1
FAM3C2	0.73	0.19	0.14	0.253348	1
SRP54	0.45	0.35	0.27	0.253547	1
JUN	0.45	0.69	0.61	0.253602	1	TRUE
NDUFA10	0.29	0.23	0.27	0.254105	1
ITGAE	0.83	0.21	0.15	0.254351	1		TRUE
CLTC	0.33	0.32	0.4	0.254734	1
N4BP2L2	0.5	0.67	0.65	0.254913	1
GARS	0.91	0.27	0.2	0.255541	1				TRUE
MARCH7	0.54	0.24	0.22	0.255984	1
NDUFA11	0.46	0.28	0.36	0.256064	1
LEMD2	0.34	0.09	0.15	0.25608	1
ROR2	1	0.11	0.08	0.256137	1		TRUE
HGS	0.28	0.18	0.26	0.256197	1
MXD4	0.52	0.42	0.39	0.256832	1	TRUE
KIZ	0.64	0.15	0.11	0.256953	1
ELL	0.86	0.18	0.13	0.257843	1
ARHGEF6	1.14	0.2	0.14	0.258049	1
GPN3	0.8	0.18	0.21	0.258187	1
PGM1	0.53	0.17	0.11	0.259373	1				TRUE
USP9Y	1.3	0.11	0.08	0.260386	1				TRUE
AC020661.2	0.93	0.11	0.07	0.261147	1
LRIG3	1.76	0.11	0.07	0.261488	1
SETDB1	0.26	0.07	0.1	0.261917	1	TRUE
ANKRD13C	0.63	0.14	0.09	0.262002	1
SLC33A1	1.09	0.12	0.08	0.262062	1		TRUE
NME7	0.77	0.12	0.1	0.262074	1
PTPRG	0.5	0.44	0.39	0.263207	1		TRUE
ZNF271P	0.74	0.12	0.17	0.263313	1
YTHDF2	0.43	0.35	0.37	0.263334	1
BASP1	0.64	0.22	0.15	0.263674	1
SPDYE21P	0.7	0.09	0.14	0.264188	1
SREK1IP1	0.93	0.16	0.23	0.264736	1
ZNF12	0.32	0.1	0.15	0.265071	1	TRUE
GLIPR2	0.61	0.31	0.23	0.265658	1
XPO6	0.85	0.11	0.13	0.265941	1
IER2	0.25	0.63	0.59	0.266	1
MIR99AHG	0.69	0.16	0.11	0.26745	1
MIR4435-2HG	0.64	0.33	0.27	0.267459	1
CCDC102B	0.51	0.38	0.3	0.271134	1
SETMAR	0.72	0.15	0.1	0.271224	1
SRD5A3	0.66	0.12	0.07	0.271392	1
NPEPPS	0.76	0.37	0.35	0.271591	1
LCOR	0.61	0.24	0.19	0.271878	1	TRUE
ERI3	0.39	0.24	0.29	0.272217	1
RHOBTB1	0.54	0.12	0.07	0.272423	1
ATP5S	0.29	0.19	0.22	0.272583	1
ORC2	0.53	0.13	0.08	0.272665	1
MICU3	0.49	0.22	0.17	0.27273	1
ORMDL1	0.28	0.31	0.33	0.273254	1
N4BP2L1	1.26	0.12	0.1	0.274032	1
STRN3	0.42	0.33	0.41	0.275111	1
FAM180A	1.77	0.11	0.07	0.275496	1
SLC9A8	1.01	0.13	0.08	0.275639	1		TRUE
GTF2IRD2B	0.94	0.34	0.28	0.275694	1	TRUE
EVL	0.55	0.13	0.13	0.275819	1
SFXN3	0.59	0.36	0.28	0.275977	1
AP000769.1	0.89	0.11	0.07	0.276009	1
MPHOSPH10	0.56	0.26	0.25	0.276081	1
ZNF770	0.97	0.11	0.08	0.276528	1	TRUE
GCC2	0.49	0.35	0.28	0.276695	1
ATP6V1B2	0.72	0.24	0.18	0.276961	1		TRUE
MFSD10	0.31	0.28	0.28	0.278255	1
TIMM21	0.39	0.13	0.08	0.278504	1
GNA12	0.56	0.14	0.13	0.278608	1
ZFX	1.26	0.27	0.2	0.27899	1	TRUE
SLC39A10	0.74	0.17	0.12	0.27912	1		TRUE
FAM49A	0.44	0.08	0.12	0.279191	1
DDHD2	0.97	0.1	0.11	0.27969	1
SUPT16H	0.51	0.25	0.32	0.279851	1
ROBO1	0.65	0.28	0.25	0.280162	1		TRUE
FIGN	0.45	0.12	0.17	0.280297	1						TRUE
AGO4	0.53	0.16	0.1	0.280883	1
TARS2	0.54	0.16	0.1	0.281214	1
ZRANB2	0.99	0.47	0.38	0.28148	1
HTRA2	0.5	0.07	0.12	0.281769	1				TRUE
ZNF280D	1.04	0.15	0.1	0.282866	1
CEP95	0.73	0.18	0.13	0.283798	1
ZBTB44	0.49	0.21	0.15	0.284285	1	TRUE
ANGPTL1	0.99	0.25	0.18	0.284763	1			TRUE
ZNF518A	0.67	0.17	0.16	0.28506	1
CHCHD3	0.36	0.21	0.22	0.285521	1
CES11	0.55	0.14	0.09	0.285703	1
DALRD3	0.66	0.12	0.07	0.285767	1
PPP1R3C	0.6	0.14	0.09	0.285992	1
CDC25B	0.64	0.12	0.08	0.286426	1
SLC44A2	0.34	0.38	0.4	0.28709	1		TRUE
ZNF181	0.7	0.12	0.12	0.287427	1	TRUE
BBS4	0.99	0.16	0.11	0.288175	1
AL132989.1	0.39	0.22	0.15	0.28864	1
C6orf89	0.38	0.23	0.28	0.289188	1
UBR2	0.55	0.34	0.27	0.289357	1				TRUE		TRUE
DCP2	0.89	0.13	0.08	0.28959	1				TRUE
SLC39A13	0.4	0.45	0.39	0.290142	1		TRUE
CASP1	1.09	0.14	0.09	0.290238	1				TRUE
MAK16	0.55	0.07	0.1	0.290323	1
SLC38A10	0.41	0.29	0.26	0.290468	1		TRUE
CNTLN	0.52	0.13	0.13	0.290791	1						TRUE
ABHD14A	0.45	0.21	0.2	0.290921	1
TNKS1BP1	0.35	0.27	0.2	0.291276	1
KDM5C	0.47	0.09	0.13	0.292043	1	TRUE
AL109811.3	0.41	0.15	0.12	0.292513	1
PKNOX2	0.48	0.24	0.18	0.292599	1	TRUE
HMGN3	0.53	0.56	0.6	0.293596	1	TRUE
AMZ2P1	0.93	0.13	0.1	0.293739	1
ZNF814	0.57	0.29	0.22	0.294546	1	TRUE
MED16	0.52	0.23	0.17	0.294574	1
FAM173A	0.32	0.11	0.16	0.294828	1
MPP6	0.33	0.07	0.11	0.295327	1
NAA50	0.47	0.18	0.12	0.295527	1				TRUE
CISD1	0.46	0.16	0.2	0.295608	1
THADA	1.15	0.15	0.12	0.2957	1
BCAP31	0.27	0.44	0.49	0.295941	1
RFT1	1.14	0.13	0.08	0.296266	1
FOXRED2	1.75	0.14	0.1	0.296448	1
DACT3	0.46	0.12	0.17	0.296523	1
RBFA	0.65	0.16	0.11	0.296617	1
WAC-AS1	0.25	0.16	0.19	0.296622	1
GSTM5	0.8	0.27	0.22	0.296695	1				TRUE
TMEM243	0.67	0.24	0.18	0.297039	1						TRUE
CPSF4	0.72	0.16	0.1	0.297357	1
DELE1	0.54	0.26	0.21	0.297561	1
PLXNB1	0.41	0.16	0.12	0.297729	1		TRUE
C5orf15	0.43	0.31	0.25	0.297985	1
MTX2	0.7	0.17	0.12	0.298112	1
LATS1	0.63	0.21	0.23	0.298662	1				TRUE
PDE4B	1.05	0.15	0.1	0.299893	1				TRUE
TMEM19	0.33	0.12	0.07	0.300256	1
NAT10	0.25	0.06	0.11	0.300596	1
GABPB2	0.52	0.5	0.42	0.301447	1
DESI2	0.71	0.22	0.2	0.301916	1				TRUE
RAD54L2	0.36	0.23	0.25	0.302536	1
AC005856.1	1.46	0.19	0.14	0.302616	1
HERPUD1	0.42	0.54	0.52	0.303228	1						TRUE
AP4M1	1	0.13	0.08	0.303395	1
EPB41L2	0.58	0.47	0.44	0.305904	1
STXBP5	1.04	0.11	0.07	0.307982	1
TNFRSF21	0.49	0.15	0.1	0.308192	1		TRUE
FAM210A	0.51	0.15	0.1	0.308694	1
ANKRD54	0.44	0.18	0.22	0.309241	1
TMBIM4	0.39	0.34	0.28	0.309555	1
SLC43A1	0.26	0.14	0.15	0.309884	1		TRUE				TRUE
SRPRB	0.28	0.25	0.31	0.310114	1
L3HYPDH	0.61	0.13	0.08	0.311902	1
ARL5B	1.05	0.11	0.08	0.313227	1
OXLD1	1.36	0.12	0.11	0.313973	1
MKNK2	0.56	0.32	0.36	0.314803	1				TRUE
METTL1	0.28	0.14	0.09	0.314972	1
DCUN1D4	0.3	0.23	0.17	0.316176	1						TRUE
SNTB2	0.56	0.23	0.24	0.316198	1
PRICKLE2	0.32	0.19	0.26	0.316334	1						TRUE
NCOA2	0.61	0.17	0.16	0.317505	1						TRUE
SETD5	0.64	0.45	0.37	0.317607	1
FBXO38	0.45	0.12	0.11	0.318057	1
ABHD2	0.44	0.37	0.29	0.318479	1				TRUE		TRUE
ADGRE5	0.44	0.34	0.27	0.319016	1		TRUE
UBXN4	0.29	0.63	0.55	0.319023	1
G6PC3	0.8	0.19	0.19	0.31907	1				TRUE	TRUE
SULT1A1	0.4	0.24	0.25	0.319318	1
WIPI1	0.96	0.22	0.17	0.320015	1
PCSK5	0.56	0.25	0.24	0.320963	1
TMEM140	0.9	0.15	0.1	0.321437	1
MRPL15	0.46	0.2	0.18	0.321839	1
SPDYE5	0.38	0.22	0.17	0.322136	1
NBAS	0.64	0.17	0.14	0.323171	1						TRUE
ANGPTL2	0.72	0.32	0.26	0.323763	1			TRUE
FBXO22	0.52	0.09	0.11	0.324395	1
ASXL2	0.27	0.09	0.14	0.324861	1
GLS	0.33	0.27	0.21	0.32512	1
ZFYVE9	0.42	0.11	0.12	0.325286	1
FBXW11	0.45	0.15	0.18	0.325586	1
GOLIM4	0.47	0.59	0.66	0.326972	1
TPMT	0.43	0.11	0.07	0.327542	1				TRUE
HAUS5	0.91	0.14	0.09	0.328445	1
CORO1C	0.58	0.47	0.4	0.328799	1						TRUE
MTREX	0.75	0.17	0.17	0.328851	1				TRUE
SYVN1	0.45	0.41	0.35	0.329163	1				TRUE
VPS51	0.28	0.17	0.18	0.32924	1
SH3KBP1	0.71	0.19	0.2	0.329967	1
CYLD	0.5	0.1	0.15	0.330637	1				TRUE
SMYD4	0.3	0.14	0.19	0.331082	1
CNOT1	0.76	0.16	0.15	0.332514	1
ARID5B	0.27	0.73	0.66	0.332707	1	TRUE
KATNBL1	0.69	0.21	0.19	0.332727	1
NPIPB5	0.33	0.19	0.13	0.332756	1
LRRFIP1	0.38	0.55	0.51	0.334054	1
ERICH1	0.65	0.12	0.16	0.334315	1
SLC22A5	1.56	0.12	0.07	0.335157	1		TRUE				TRUE
CCDC142	1.15	0.15	0.1	0.335769	1
LINC01578	0.31	0.57	0.51	0.336042	1
TTC3P1	1.07	0.09	0.13	0.336556	1
SUPT20H	0.59	0.16	0.13	0.33856	1
B4GALT4	0.84	0.12	0.09	0.339316	1
DROSHA	0.98	0.07	0.11	0.340215	1
PLAUR	0.29	0.23	0.23	0.340372	1		TRUE
KRCC1	0.42	0.16	0.2	0.340818	1
PDIA5	0.33	0.11	0.13	0.341162	1				TRUE
DPYD	1.61	0.17	0.12	0.341215	1				TRUE
ARAF	0.29	0.2	0.26	0.341218	1				TRUE
BLOC1S2	0.3	0.14	0.18	0.343253	1
TECR	0.37	0.47	0.4	0.34348	1				TRUE
ETS2	0.43	0.53	0.46	0.344056	1	TRUE					TRUE
FBXO11	0.54	0.19	0.15	0.344575	1						TRUE
CCNT2	0.28	0.16	0.11	0.345086	1						TRUE
ZC3H7A	0.64	0.26	0.21	0.345485	1
PRKAG2	0.88	0.15	0.11	0.346641	1
MED9	1.12	0.11	0.08	0.347302	1
FUCA2	0.39	0.39	0.34	0.347431	1
PLD1	0.43	0.15	0.12	0.34799	1				TRUE	TRUE
SLC41A1	0.74	0.12	0.08	0.348075	1		TRUE
ANKRD10-IT1	0.32	0.21	0.15	0.348448	1
PLSCR4	1.27	0.19	0.18	0.348666	1		TRUE
TMX3	0.45	0.16	0.12	0.349011	1				TRUE
PPP1R15B	1.3	0.24	0.2	0.349142	1
OTUD7B	0.43	0.23	0.19	0.34919	1
NPIPB15	0.56	0.11	0.08	0.349318	1
NBPF9	0.28	0.21	0.26	0.349495	1
MARCH6	0.39	0.64	0.64	0.349675	1
RXRA	0.41	0.15	0.19	0.349752	1	TRUE					TRUE
ZMAT5	0.6	0.11	0.13	0.349899	1
SNHG11	0.97	0.13	0.08	0.350268	1
SLC31A1	0.83	0.11	0.11	0.350688	1		TRUE
TEX10	1.1	0.13	0.17	0.350698	1
FAM3A	0.62	0.22	0.18	0.350767	1
ZCCHC14	1.11	0.11	0.11	0.351386	1
TRANK1	0.77	0.16	0.15	0.35215	1
ZNF574	0.96	0.1	0.12	0.352292	1	TRUE
PLAU	0.26	0.11	0.14	0.352537	1			TRUE
TMEM45A	0.46	0.19	0.14	0.354124	1
PDIA3P1	0.96	0.47	0.5	0.354518	1
TRIM47	0.67	0.19	0.15	0.354932	1
RIOK1	0.52	0.11	0.15	0.355323	1				TRUE
JUP	0.48	0.31	0.24	0.355737	1
AAGAB	0.83	0.13	0.1	0.355757	1						TRUE
CEP57	1.05	0.19	0.14	0.355803	1
GBA	0.9	0.13	0.1	0.355921	1					TRUE
GGA1	0.26	0.14	0.17	0.35708	1
AC073869.1	0.94	0.18	0.14	0.357538	1
SLC35E2B	0.42	0.12	0.16	0.357653	1		TRUE
ERAP2	0.55	0.14	0.12	0.35848	1
CHCHD1	1.01	0.13	0.14	0.35853	1
POR	0.4	0.38	0.35	0.358833	1
ARFGAP1	0.28	0.16	0.17	0.359557	1
PRRC2B	0.46	0.24	0.24	0.359628	1
LAPTM4B	0.37	0.37	0.3	0.359672	1
ELK3	0.27	0.08	0.12	0.360111	1	TRUE					TRUE
IBA57	0.89	0.11	0.11	0.360125	1
KIAA0319L	0.67	0.2	0.2	0.360774	1
TMEM101	0.64	0.18	0.13	0.360839	1
FKBP14	0.42	0.21	0.15	0.360906	1
GID8	0.78	0.11	0.1	0.360971	1
RBMX	0.38	0.59	0.61	0.361272	1
RC3H2	0.9	0.09	0.13	0.362287	1				TRUE
TUBGCP2	0.38	0.19	0.25	0.362453	1
IFNGR1	0.35	0.55	0.48	0.362778	1		TRUE			TRUE
FAM228B	0.5	0.19	0.18	0.363679	1
PELI2	0.76	0.17	0.12	0.363778	1				TRUE
ABHD18	0.3	0.15	0.11	0.364741	1
KIAA2013	0.55	0.24	0.2	0.364765	1
EPHX1	0.66	0.21	0.15	0.365087	1
SERTAD2	0.46	0.11	0.13	0.365326	1
GSTM2	0.53	0.2	0.2	0.366186	1				TRUE
BRD1	0.74	0.11	0.1	0.367408	1
MGAT1	0.28	0.34	0.39	0.368187	1				TRUE
OTUD1	1.2	0.11	0.09	0.369749	1				TRUE
PHLDB2	0.61	0.31	0.27	0.370571	1
STX16	0.81	0.25	0.26	0.370602	1
LRIF1	0.47	0.12	0.09	0.371082	1
LMNA	0.48	0.86	0.83	0.37161	1						TRUE
TMUB2	1.19	0.26	0.25	0.372599	1
IVNS1ABP	0.69	0.14	0.17	0.375243	1
KRI1	0.51	0.1	0.14	0.375897	1
XPR1	0.36	0.12	0.1	0.376213	1
CDC16	0.65	0.2	0.21	0.376618	1
MTRR	0.94	0.13	0.09	0.377421	1				TRUE
MAD2L2	0.32	0.21	0.15	0.377583	1
SUPV3L1	0.77	0.1	0.12	0.377675	1
PSMD9	1.13	0.14	0.2	0.378355	1
ZNF592	0.93	0.11	0.1	0.378704	1
USP54	0.76	0.13	0.08	0.37957	1
GUCD1	0.41	0.14	0.17	0.379713	1
SLU7	0.55	0.22	0.23	0.37975	1
REST	0.45	0.19	0.24	0.38164	1	TRUE
POMK	0.63	0.12	0.09	0.382397	1
INSIG2	0.4	0.12	0.08	0.382749	1
UBQLN2	0.47	0.15	0.2	0.383014	1
TMEM80	0.6	0.15	0.18	0.38399	1
SMARCA2	0.64	0.33	0.31	0.384404	1						TRUE
PTPA	0.32	0.26	0.2	0.384902	1				TRUE
NMI	0.98	0.11	0.07	0.385226	1
GSTA4	0.3	0.17	0.22	0.386016	1				TRUE
COPS5	0.7	0.23	0.24	0.388033	1
NDUFAF1	0.46	0.12	0.13	0.388243	1
GBA2	0.46	0.11	0.16	0.388307	1				TRUE
LCMT1	0.58	0.16	0.16	0.388668	1				TRUE
EIF5	0.36	0.67	0.7	0.389292	1
DLGAP4	0.41	0.28	0.29	0.389945	1
SHOC2	0.92	0.13	0.16	0.391358	1
KLF15	0.53	0.12	0.11	0.391454	1	TRUE
ERBB2	0.25	0.11	0.16	0.391635	1		TRUE			TRUE	TRUE
WRN	0.63	0.16	0.11	0.391676	1				TRUE
UBA6	0.44	0.3	0.25	0.393337	1				TRUE
ENKD1	1.43	0.16	0.14	0.393673	1
SLC16A7	0.95	0.16	0.12	0.393685	1		TRUE				TRUE
PPDPF	0.39	0.14	0.19	0.394056	1
AC005776.2	1.1	0.12	0.08	0.395269	1
TOGARAM1	0.62	0.14	0.09	0.395309	1
FAHD2CP	0.75	0.16	0.11	0.395368	1
RGS11	0.53	0.09	0.13	0.3958	1
HSCB	0.33	0.17	0.12	0.396565	1
OSTF1	0.28	0.25	0.31	0.397239	1
WWP1	0.98	0.15	0.11	0.397386	1				TRUE
JRK	0.83	0.11	0.08	0.397786	1
SNX13	0.53	0.15	0.11	0.397883	1
TMEM47	0.67	0.31	0.28	0.398046	1
MICA1	0.98	0.18	0.13	0.400197	1				TRUE
RARA	0.69	0.23	0.18	0.400563	1	TRUE
RETREG1	0.94	0.14	0.1	0.40145	1
RNU6-118P	0.49	0.14	0.09	0.40183	1
RGPD8	0.73	0.11	0.07	0.402762	1
IL1R1	0.33	0.38	0.31	0.402855	1		TRUE				TRUE
AGAP4	0.66	0.12	0.08	0.403286	1
SELENOS	0.29	0.64	0.65	0.403662	1
SEC22A	0.45	0.17	0.14	0.404586	1
KCTD12	1.02	0.17	0.12	0.405289	1
TMEM63A	0.36	0.14	0.16	0.406067	1
NHLRC3	0.56	0.23	0.19	0.406283	1
SRD5A3-AS1	1.39	0.12	0.08	0.406287	1
TMEM60	0.42	0.16	0.12	0.407296	1
ARSG	0.53	0.14	0.11	0.407392	1
CCNL2	0.32	0.37	0.36	0.40808	1
GMPS	0.64	0.17	0.2	0.408521	1
CD302	0.3	0.2	0.15	0.409809	1
BCL2L11	1.04	0.11	0.08	0.410648	1
PRKCA	0.31	0.22	0.22	0.411165	1
ALDH9A1	0.27	0.28	0.26	0.411277	1
GSTK1	0.65	0.47	0.43	0.412104	1				TRUE
PER3	0.71	0.16	0.17	0.412864	1
RNF19A	0.41	0.46	0.39	0.412965	1
PAXBP1	0.66	0.14	0.11	0.413002	1	TRUE
PARD3B	0.4	0.21	0.16	0.41313	1						TRUE
B3GNT9	0.73	0.13	0.1	0.414224	1
STEAP4	0.52	0.11	0.07	0.414582	1
LSM6	0.47	0.28	0.23	0.414974	1
FAM3C	0.58	0.29	0.23	0.416205	1						TRUE
PIGL	0.47	0.09	0.11	0.416371	1				TRUE
PPIAP29	0.34	0.37	0.31	0.417232	1
CWF19L1	1.03	0.15	0.11	0.418312	1
MINDY2	0.36	0.36	0.36	0.41981	1
ADD3	0.39	0.29	0.28	0.420027	1
HKR1	0.63	0.18	0.13	0.421612	1
FOXO1	0.48	0.48	0.41	0.422039	1	TRUE
MED4	0.77	0.25	0.26	0.422814	1
HACD3	0.57	0.27	0.25	0.422863	1				TRUE
HLX	0.64	0.21	0.16	0.423241	1	TRUE
TTC28	0.28	0.25	0.23	0.423264	1
SEPHS2	0.46	0.14	0.15	0.424232	1
PTAR1	0.56	0.18	0.16	0.424611	1
SETBP1	0.53	0.34	0.28	0.427108	1
PPRC1	0.76	0.19	0.22	0.427262	1
LRBA	1.63	0.11	0.07	0.427339	1					TRUE
PURA	0.46	0.27	0.33	0.428729	1	TRUE
HILPDA	1.04	0.13	0.09	0.428986	1
FBXO25	0.54	0.13	0.17	0.429316	1
NACC2	0.26	0.07	0.1	0.429826	1
SMIM20	0.66	0.18	0.15	0.429857	1
TXNDC16	0.83	0.14	0.12	0.430216	1
GTF2H1	0.99	0.11	0.1	0.431766	1
IFT27	0.51	0.16	0.16	0.432109	1
SYNGR2	0.36	0.39	0.36	0.432715	1						TRUE
B3GAT3	0.27	0.21	0.22	0.433082	1
PDXDC2P-NPIPB14P	0.34	0.14	0.1	0.433543	1
CDK5RAP2	0.5	0.18	0.13	0.43585	1						TRUE
RETSAT	0.37	0.17	0.13	0.436101	1
DPH7	0.67	0.15	0.13	0.436498	1				TRUE
TSPYL4	0.45	0.35	0.29	0.436595	1
ATP6V0A2	0.57	0.16	0.12	0.437117	1		TRUE
LINC00674	0.45	0.25	0.22	0.437694	1
TIA1	0.69	0.17	0.2	0.437828	1
KIAA0040	0.27	0.37	0.3	0.439025	1
FAM8A1	0.68	0.1	0.1	0.439434	1
RF000191	0.34	0.64	0.61	0.440546	1
PRKAA2	0.4	0.17	0.14	0.440652	1
GOPC	0.34	0.22	0.22	0.440811	1
DAP	0.27	0.23	0.28	0.443154	1
ZNF44	1.32	0.16	0.12	0.44675	1	TRUE
NUFIP2	0.25	0.28	0.23	0.447488	1
MYSM1	0.48	0.14	0.1	0.447966	1	TRUE
CNPY2	0.3	0.22	0.17	0.44798	1
TCTN3	0.87	0.35	0.31	0.448671	1
HOXA3	0.32	0.2	0.16	0.448812	1	TRUE
C19orf12	0.36	0.21	0.18	0.449759	1
HIKESHI	0.54	0.21	0.23	0.450423	1
MEF2D	0.27	0.22	0.28	0.451021	1	TRUE
ZNF397	0.36	0.22	0.25	0.451815	1	TRUE
MAPK8	0.38	0.13	0.09	0.452418	1
DIO3OS	0.51	0.27	0.21	0.452465	1
TMX2	0.29	0.3	0.31	0.454199	1
SPHK1	0.92	0.09	0.12	0.4553	1				TRUE
THBS3	1.04	0.18	0.18	0.455939	1
LRRK2	1.08	0.12	0.09	0.458447	1				TRUE
MCEE	0.54	0.14	0.12	0.458587	1				TRUE
MFSD14B	0.68	0.22	0.21	0.458621	1
AC004951.1	0.73	0.11	0.08	0.459728	1
EDEM1	0.5	0.2	0.15	0.460898	1
ZNF514	0.59	0.12	0.08	0.460938	1	TRUE
FAM133B	0.25	0.26	0.3	0.462256	1
HEBP1	0.42	0.29	0.28	0.462639	1			TRUE
APOL6	0.45	0.21	0.24	0.465194	1
PDCD6IP	0.35	0.22	0.27	0.46561	1
SEC14L1	0.58	0.18	0.16	0.465891	1
MTPAP	0.29	0.17	0.22	0.466671	1
C1D	0.41	0.2	0.25	0.468173	1						TRUE
SEC23B	0.28	0.13	0.09	0.469044	1
ZMIZ2	0.42	0.11	0.15	0.470097	1	TRUE
JDP2	0.3	0.13	0.14	0.472149	1	TRUE
FARP2	0.49	0.08	0.1	0.47245	1			TRUE
PRPF4B	0.53	0.35	0.34	0.472532	1
SAYSD1	1.02	0.11	0.09	0.472916	1
IREB2	0.38	0.13	0.18	0.473657	1						TRUE
GATC	0.37	0.07	0.1	0.473878	1
EBP	0.49	0.2	0.19	0.474144	1				TRUE
DCAF10	0.56	0.17	0.22	0.475506	1
CHRAC1	0.28	0.18	0.23	0.477159	1
CCDC28A	0.54	0.19	0.15	0.477352	1
LMF1	0.6	0.07	0.1	0.477462	1
MTHFD1	1.18	0.14	0.14	0.478598	1
TSHZ3	0.27	0.17	0.16	0.480028	1	TRUE					TRUE
TROVE2	0.32	0.54	0.49	0.480912	1
IFNAR1	0.57	0.28	0.22	0.482807	1		TRUE
GTPBP1	0.42	0.13	0.13	0.483264	1
TMEM69	0.62	0.14	0.11	0.483307	1
CBX5	0.3	0.37	0.33	0.485953	1
ABCE1	0.33	0.14	0.18	0.486052	1
PPP3CA	0.41	0.5	0.46	0.486783	1
PSMD14	0.27	0.2	0.22	0.487559	1
NUP214	0.71	0.16	0.17	0.487941	1
NOC4L	1.26	0.08	0.1	0.488346	1
ADAMTS9-AS2	0.38	0.28	0.24	0.488516	1
NFX1	0.66	0.18	0.18	0.488745	1	TRUE
GPATCH2L	0.53	0.23	0.2	0.489218	1
STRIP1	1.54	0.13	0.14	0.48922	1
FAM76A	0.61	0.42	0.41	0.489328	1
FAXDC2	0.97	0.2	0.16	0.489431	1
UFL1	0.65	0.31	0.27	0.490099	1
ENDOV	0.53	0.21	0.17	0.490538	1
CD99L2	0.61	0.2	0.15	0.491118	1
TAB2	0.66	0.12	0.12	0.491693	1
MOB3C	1.66	0.11	0.13	0.492187	1
ARPC5	0.29	0.57	0.55	0.493322	1
NT5C3A	0.57	0.25	0.2	0.493918	1
TRAK2	0.98	0.16	0.14	0.494164	1
ERG28	0.58	0.23	0.19	0.494215	1
PDP1	0.51	0.2	0.15	0.494331	1				TRUE
FTO	0.35	0.21	0.24	0.494858	1
DOLK	0.8	0.15	0.12	0.494986	1				TRUE
EMC10	0.28	0.16	0.18	0.495028	1
CREB3	0.45	0.27	0.25	0.496278	1	TRUE
MCCC1	0.28	0.12	0.08	0.497031	1
GAA	0.6	0.25	0.24	0.497613	1
NIP7	0.37	0.12	0.16	0.498159	1
ATP13A1	0.46	0.13	0.1	0.498673	1
EGFR	0.48	0.44	0.42	0.498883	1		TRUE			TRUE
TMEM9B	0.53	0.18	0.2	0.499592	1
ECM1	0.29	0.44	0.41	0.499741	1			TRUE
INTS6	0.45	0.22	0.17	0.500513	1
SLC35F5	0.28	0.23	0.18	0.500721	1		TRUE
NXF1	0.63	0.24	0.28	0.502984	1
TMCO1	0.28	0.45	0.46	0.503917	1
PHF11	0.47	0.31	0.26	0.504725	1
UBAC2	0.33	0.23	0.22	0.50642	1
ZNF880	0.32	0.13	0.15	0.506515	1	TRUE
TNPO1	0.34	0.23	0.24	0.507439	1
ANKFY1	0.29	0.08	0.12	0.50767	1
PIKFYVE	0.5	0.16	0.12	0.50767	1						TRUE
EEA1	0.35	0.39	0.43	0.507927	1
C18orf25	0.37	0.09	0.1	0.507949	1
TMEM175	0.63	0.19	0.18	0.508191	1
JMJD1C	0.67	0.52	0.5	0.50924	1						TRUE
ALG11	0.46	0.1	0.11	0.509394	1				TRUE
AC079781.5	0.28	0.11	0.08	0.511223	1
PDZD8	0.39	0.21	0.2	0.511372	1
METTL2B	0.79	0.1	0.12	0.511797	1
ANKRD39	0.51	0.11	0.13	0.51189	1
PRPSAP1	0.26	0.12	0.15	0.513043	1
MED23	0.31	0.17	0.13	0.51362	1
POLR3H	0.63	0.12	0.12	0.514199	1
RANBP10	0.7	0.08	0.1	0.51606	1
C14orf119	0.62	0.25	0.29	0.516657	1
CCDC88A	0.26	0.21	0.2	0.517628	1
RIMKLB	0.3	0.22	0.18	0.51783	1
MAN2C1	0.86	0.24	0.19	0.518956	1
AFMID	0.67	0.17	0.2	0.519399	1
ZBTB37	0.89	0.11	0.08	0.519878	1	TRUE
ASS1	0.65	0.16	0.13	0.520662	1
WDR48	1.37	0.13	0.11	0.520861	1
TUB	0.78	0.16	0.13	0.522288	1	TRUE					TRUE
ARMCX4	0.55	0.11	0.12	0.522527	1
LSG1	0.47	0.09	0.13	0.522674	1
RREB1	0.46	0.34	0.35	0.524197	1	TRUE
ZMYM2	0.68	0.18	0.14	0.524505	1
FAM174A	0.32	0.21	0.16	0.526411	1
PDCD4	0.31	0.34	0.36	0.526693	1
NUFIP1	0.52	0.08	0.11	0.528054	1
FAM111A	0.26	0.2	0.16	0.528877	1
TMF1	0.45	0.28	0.29	0.52985	1	TRUE
TRAF5	1.27	0.2	0.16	0.531435	1
HM13	0.27	0.58	0.56	0.53157	1
RNPEPL1	0.43	0.11	0.13	0.532167	1
AMMECR1L	0.86	0.11	0.1	0.532274	1
LGALS8	0.59	0.14	0.18	0.532341	1
TM9SF4	0.55	0.16	0.2	0.532396	1						TRUE
MAP2K3	0.45	0.24	0.22	0.532481	1
ACADVL	0.49	0.48	0.48	0.53299	1
B4GALT3	0.33	0.22	0.19	0.533629	1						TRUE
AC104463.2	0.54	0.12	0.08	0.533792	1
CEP57L1	0.45	0.12	0.09	0.534357	1
DPF2	0.39	0.28	0.31	0.534448	1	TRUE
N6AMT1	0.5	0.07	0.1	0.534463	1
ACO1	0.34	0.15	0.17	0.534885	1						TRUE
BRD9	0.67	0.13	0.16	0.536002	1
CEP83	0.29	0.11	0.09	0.536952	1
DYRK3	0.81	0.12	0.09	0.538493	1				TRUE
ZCCHC9	0.55	0.1	0.14	0.538587	1
ACOX2	0.89	0.14	0.11	0.539414	1				TRUE
POFUT2	0.62	0.09	0.1	0.53954	1
MAK	0.29	0.11	0.1	0.540495	1				TRUE
TYW1	0.74	0.19	0.18	0.540801	1				TRUE
TMX1	0.26	0.17	0.21	0.541304	1
PRR14L	0.52	0.12	0.09	0.541604	1
GALNT11	0.79	0.14	0.11	0.541939	1						TRUE
IRF1	0.45	0.4	0.37	0.542837	1	TRUE				TRUE	TRUE
TMEM242	0.29	0.13	0.16	0.5433	1
TRAM2	0.46	0.22	0.23	0.543631	1						TRUE
FAM13A	0.41	0.09	0.13	0.544606	1						TRUE
MPP5	0.98	0.11	0.14	0.545016	1
LUZP1	0.63	0.18	0.2	0.545148	1
HPS5	0.28	0.13	0.1	0.546189	1
NFATC2	0.27	0.13	0.17	0.546487	1	TRUE
TMEM150A	0.66	0.13	0.14	0.547915	1
CSNK1A1	0.55	0.57	0.51	0.547938	1
AC016596.1	0.45	0.33	0.36	0.549088	1
OSGEPL1	0.43	0.11	0.09	0.549467	1
UBN2	0.47	0.13	0.15	0.549605	1
PINLYP	0.37	0.11	0.08	0.551656	1
GLT8D2	0.49	0.23	0.22	0.552154	1
WDR45	0.29	0.29	0.28	0.552396	1
ALG2	0.33	0.28	0.24	0.552556	1				TRUE
TNKS2	0.5	0.18	0.22	0.553652	1				TRUE
CRADD	0.46	0.13	0.09	0.554791	1
MPST	0.89	0.18	0.14	0.555668	1
ABCA2	0.71	0.15	0.11	0.557285	1		TRUE
SEH1L	0.78	0.16	0.2	0.55838	1						TRUE
LYRM9	0.56	0.11	0.1	0.558737	1
DIP2A	0.73	0.18	0.15	0.55883	1
TMEM18	0.56	0.21	0.26	0.558918	1
NRBF2	0.65	0.18	0.18	0.560339	1
BYSL	0.96	0.09	0.11	0.56036	1
TUT4	0.34	0.25	0.29	0.561095	1				TRUE
STX2	0.55	0.16	0.16	0.563465	1
CYB5R1	0.27	0.24	0.29	0.564781	1
ABCA1	0.37	0.28	0.3	0.565146	1		TRUE				TRUE
FAM114A1	0.26	0.34	0.39	0.566283	1
CCR10	0.33	0.14	0.1	0.567954	1		TRUE
AL162578.1	0.53	0.13	0.12	0.568635	1
TMEM94	0.52	0.09	0.12	0.568924	1
KDM3B	0.43	0.13	0.12	0.569279	1
NBPF1	0.58	0.23	0.21	0.569873	1
SLFN11	0.4	0.1	0.13	0.570149	1
FKBP9	0.38	0.61	0.61	0.573349	1				TRUE
SMARCC1	0.36	0.14	0.18	0.575796	1	TRUE
CHTOP	0.44	0.34	0.31	0.576592	1
POLE3	0.64	0.24	0.2	0.578617	1
TNPO3	0.88	0.12	0.11	0.579492	1
UPF2	0.94	0.21	0.26	0.579704	1
ACD	0.39	0.16	0.17	0.58003	1
EEF1AKMT3	0.43	0.09	0.1	0.580145	1
PISD	0.59	0.16	0.12	0.580241	1				TRUE
TAF12	0.49	0.19	0.18	0.581302	1
MED6	0.33	0.2	0.17	0.581543	1
LINC02001	0.4	0.13	0.1	0.582206	1
F8A1	0.78	0.12	0.14	0.582597	1
NSRP1	0.51	0.32	0.36	0.582721	1
RBMS1P1	0.55	0.29	0.32	0.582924	1
LPIN1	0.31	0.22	0.19	0.583191	1				TRUE		TRUE
TAPT1	0.71	0.11	0.09	0.583535	1
SUOX	0.87	0.15	0.13	0.583568	1				TRUE
MAPK14	0.83	0.2	0.17	0.583598	1
SCAPER	1.06	0.11	0.09	0.583933	1
JKAMP	0.32	0.25	0.26	0.584155	1
HEMK1	0.92	0.13	0.12	0.584195	1
AC097376.2	1.39	0.14	0.1	0.584745	1
AP4B1	0.58	0.12	0.09	0.585225	1
ELOA	0.42	0.12	0.14	0.585622	1
STK38L	0.25	0.11	0.11	0.588609	1
CDK12	0.38	0.25	0.2	0.589801	1				TRUE
PACS1	0.95	0.16	0.18	0.589961	1
ZNF791	0.28	0.32	0.33	0.590582	1	TRUE
KDM5A	0.27	0.32	0.3	0.592373	1	TRUE
SPG7	0.27	0.36	0.36	0.593941	1
ABCA5	0.75	0.15	0.17	0.595398	1		TRUE
ASXL1	0.3	0.38	0.33	0.596293	1
ARMC8	0.73	0.19	0.18	0.596976	1
ST3GAL4	0.32	0.3	0.27	0.597899	1
CDKL1	0.72	0.12	0.11	0.599382	1				TRUE
ALG14	0.46	0.15	0.12	0.599482	1
ULK1	0.69	0.21	0.19	0.599902	1				TRUE
RPAP2	0.57	0.16	0.13	0.600013	1				TRUE
MAP6	0.75	0.12	0.11	0.601049	1
ARHGAP5	0.34	0.12	0.15	0.601113	1						TRUE
COL4A3BP	0.44	0.21	0.21	0.602871	1
RBMXL1	0.58	0.13	0.17	0.602933	1
H3F3AP6	1.53	0.18	0.16	0.60321	1
IFT88	0.67	0.12	0.1	0.604102	1
ATXN1L	0.81	0.11	0.13	0.604162	1
PTCH1	0.3	0.26	0.21	0.604401	1		TRUE				TRUE
SPDYE18	0.52	0.17	0.15	0.604884	1
UBXN6	0.31	0.17	0.2	0.605152	1
MRPS27	0.57	0.12	0.12	0.605746	1
CLK4	1.27	0.16	0.13	0.606073	1				TRUE
PTCD3	0.3	0.31	0.26	0.606611	1
RNF167	0.35	0.33	0.34	0.606614	1
FAH	0.52	0.11	0.1	0.606724	1
MPHOSPH6	0.41	0.14	0.1	0.606802	1						TRUE
TXLNG	0.5	0.1	0.13	0.607565	1
PPP1R35	0.27	0.11	0.13	0.609136	1
LNPEP	0.41	0.2	0.2	0.610204	1
HIPK3	0.33	0.27	0.27	0.611067	1				TRUE
CREG1	0.66	0.45	0.4	0.611079	1
ATRN	0.68	0.21	0.22	0.611626	1		TRUE				TRUE
HAUS1	0.26	0.09	0.12	0.613902	1
SH3PXD2A	0.41	0.22	0.26	0.614854	1						TRUE
CLASP2	0.29	0.25	0.22	0.61549	1
WRB	0.66	0.2	0.19	0.616237	1
ABCB8	0.26	0.12	0.11	0.617221	1		TRUE
TUG1	0.99	0.29	0.26	0.617305	1
RRAGC	0.81	0.12	0.09	0.618386	1
BACE1-AS	0.56	0.16	0.15	0.618946	1
ALDH6A1	0.54	0.26	0.24	0.620828	1
PHC3	0.48	0.3	0.25	0.622829	1
ZNF844	0.51	0.08	0.1	0.623005	1	TRUE
IQGAP1	0.4	0.49	0.54	0.623767	1
ZXDC	0.26	0.1	0.12	0.62549	1	TRUE
POLR3C	0.47	0.12	0.15	0.625557	1
WDR36	1.33	0.11	0.1	0.625636	1						TRUE
C9orf72	0.26	0.13	0.1	0.62569	1
SCAF8	0.88	0.15	0.15	0.626421	1
MRPL2	0.33	0.18	0.2	0.627124	1
GTF3C1	0.76	0.15	0.12	0.629042	1
RABIF	0.53	0.1	0.12	0.629046	1
ZNF706	0.34	0.44	0.49	0.630135	1
AIMP1	0.44	0.28	0.32	0.633105	1
TGFBR3	0.25	0.53	0.52	0.633168	1		TRUE				TRUE
DDB1	0.38	0.26	0.28	0.63324	1
GATD1	0.48	0.14	0.15	0.633514	1
MYNN	1.25	0.11	0.08	0.634106	1	TRUE					TRUE
OSMR	0.86	0.34	0.29	0.634355	1		TRUE
CASP2	0.55	0.29	0.24	0.634382	1				TRUE
AP5Z1	0.33	0.17	0.14	0.637053	1
RABL2A	0.44	0.12	0.13	0.63936	1
DDI2	1.28	0.18	0.15	0.640188	1
DCAF8	0.55	0.18	0.15	0.640333	1						TRUE
ICE2	0.57	0.12	0.09	0.641582	1
MAP3K3	0.5	0.19	0.16	0.641846	1
SERBP1P5	1.71	0.15	0.17	0.642701	1
GGA2	0.37	0.11	0.12	0.643182	1
CAND1	0.79	0.19	0.23	0.643604	1
ZFYVE27	0.41	0.13	0.1	0.644772	1
ATG13	0.72	0.21	0.25	0.644928	1
ST3GAL5	0.98	0.13	0.1	0.645431	1
COX19	0.38	0.17	0.14	0.646764	1
WIPF1	0.63	0.09	0.12	0.648654	1
UNC50	0.39	0.31	0.32	0.64926	1
IL17RC	0.42	0.16	0.14	0.649426	1		TRUE
RNF216P1	0.31	0.2	0.16	0.652754	1
ARL10	0.51	0.09	0.12	0.652964	1
GORASP2	0.44	0.4	0.39	0.653176	1
HMGN1P36	0.3	0.08	0.1	0.654444	1
P4HA1	0.36	0.22	0.2	0.655485	1				TRUE
ZDHHC17	0.38	0.14	0.12	0.656069	1
LARP4	0.61	0.22	0.22	0.656246	1
ATAD2B	1.4	0.12	0.12	0.656671	1
USP4	0.68	0.19	0.19	0.656747	1
PDRG1	0.38	0.09	0.1	0.657325	1
ETFRF1	0.44	0.15	0.15	0.65808	1
FLJ37453	0.28	0.1	0.12	0.659123	1
CAPN7	0.54	0.11	0.14	0.660454	1
NECAP1	0.47	0.17	0.15	0.660674	1
CDK11B	0.47	0.15	0.15	0.661961	1
PPP4R1	0.4	0.14	0.13	0.662189	1
ALDH3A2	0.55	0.22	0.21	0.662229	1
CFAP298	0.33	0.21	0.23	0.663269	1
NUP107	0.42	0.17	0.14	0.663468	1
CPSF2	0.6	0.12	0.15	0.664222	1
CTF1	0.47	0.12	0.09	0.665333	1			TRUE
TNFRSF10B	1.24	0.13	0.14	0.665429	1		TRUE
CTSL	0.32	0.6	0.57	0.666126	1
GALT	0.94	0.16	0.13	0.666498	1				TRUE
CSTF3	0.52	0.13	0.1	0.66779	1
NOL6	1.1	0.11	0.09	0.668515	1
METTL23	0.4	0.19	0.23	0.66912	1
RWDD4	0.63	0.12	0.11	0.669212	1
SEC61A1	0.31	0.33	0.36	0.669375	1
AC120049.1	1.13	0.15	0.12	0.669984	1
RCOR3	0.43	0.1	0.13	0.670043	1	TRUE
AC010618.3	0.5	0.11	0.09	0.672023	1
DUSP11	0.33	0.16	0.15	0.672142	1
ZC3H14	0.76	0.17	0.14	0.675326	1
ZNF559	0.33	0.1	0.11	0.675549	1	TRUE
CTPS1	0.81	0.24	0.2	0.67585	1
PCMTD2	0.82	0.21	0.18	0.675987	1
SLC41A3	0.33	0.15	0.18	0.676134	1		TRUE
AAR2	0.49	0.2	0.18	0.678138	1
SLC39A14	0.46	0.13	0.16	0.679326	1		TRUE
TRAF7	1.21	0.1	0.1	0.68011	1				TRUE
KDM5B	0.29	0.24	0.2	0.68038	1	TRUE
UBE2G2	0.34	0.38	0.43	0.68171	1
MED13L	0.45	0.31	0.33	0.684426	1						TRUE
POLR1C	0.37	0.18	0.21	0.686665	1
CCDC144B	0.9	0.16	0.14	0.690917	1
BROX	0.49	0.25	0.21	0.691178	1
MOB3B	0.3	0.29	0.26	0.691368	1						TRUE
UBE3B	0.46	0.2	0.16	0.692973	1				TRUE
TP73-AS1	0.57	0.11	0.09	0.693087	1
DTD1	0.31	0.13	0.15	0.694592	1				TRUE
TATDN1	0.89	0.2	0.16	0.696146	1
MPI	0.59	0.13	0.12	0.69646	1				TRUE
AKNA	0.71	0.2	0.18	0.697959	1
CYHR1	0.64	0.22	0.22	0.699081	1
POLR2J31	0.83	0.34	0.3	0.699201	1
UBXN7	0.34	0.14	0.15	0.699381	1
PLAA	0.34	0.09	0.11	0.700361	1
RALA	0.58	0.2	0.18	0.700892	1
SEPT7P2	0.34	0.23	0.2	0.701147	1
NUP50	0.67	0.11	0.11	0.701403	1
MCFD2	0.32	0.26	0.26	0.702176	1
AC007608.4	0.72	0.16	0.16	0.703078	1
URB1	0.92	0.13	0.11	0.703379	1
RNF24	0.28	0.22	0.23	0.703403	1
ANGEL2	0.44	0.18	0.15	0.70356	1
MLLT10	0.77	0.18	0.15	0.703656	1	TRUE
POMT1	0.5	0.1	0.13	0.703792	1				TRUE
PYGL	0.67	0.11	0.08	0.704033	1				TRUE
ZNF721	0.75	0.16	0.14	0.704581	1	TRUE
THRB	0.36	0.13	0.14	0.705152	1	TRUE					TRUE
SNRPA1	0.56	0.37	0.33	0.705201	1						TRUE
ORC4	0.71	0.16	0.13	0.705337	1
MRPS25	0.33	0.17	0.2	0.706215	1
POGZ	0.3	0.38	0.42	0.707629	1
BRAT1	0.31	0.15	0.17	0.708037	1
CADPS2	0.31	0.08	0.11	0.709565	1
BRAF	0.41	0.25	0.22	0.710054	1				TRUE	TRUE
SLC30A7	0.51	0.19	0.17	0.710159	1		TRUE
MLXIP	0.3	0.39	0.35	0.712668	1	TRUE
KRBOX4	0.44	0.1	0.1	0.713073	1
SMIM8	0.43	0.12	0.12	0.713141	1
NPC1	0.48	0.14	0.12	0.713159	1
EMC3	0.3	0.37	0.41	0.714357	1
NCK1	0.4	0.11	0.12	0.715752	1
BOLA1	0.31	0.11	0.12	0.717101	1
ORC3	0.67	0.17	0.16	0.718039	1
PSEN1	0.59	0.24	0.22	0.71815	1			TRUE
PPP2R2A	1.04	0.15	0.15	0.718579	1
UGGT2	0.71	0.27	0.26	0.719236	1
SRRD	0.28	0.08	0.1	0.719456	1
RHEBP2	0.34	0.24	0.2	0.720345	1
ZEB2	0.41	0.68	0.64	0.721519	1	TRUE				TRUE
ARL6IP1	0.39	0.26	0.24	0.721611	1
RAB14	0.38	0.2	0.23	0.721765	1
MAP3K2	0.3	0.34	0.32	0.726236	1
HIC1	0.5	0.23	0.21	0.728725	1	TRUE
DIMT1	0.27	0.2	0.24	0.730159	1
BNIP3	0.31	0.25	0.22	0.73022	1
LTO1	0.62	0.13	0.1	0.730281	1
SIN3A	0.34	0.19	0.17	0.73129	1
RAB40B	0.47	0.13	0.12	0.731881	1
C12orf45	0.61	0.13	0.1	0.733189	1
GRB10	0.81	0.1	0.11	0.733714	1						TRUE
PAX8-AS1	0.31	0.17	0.17	0.734042	1
TMEM41A	0.26	0.21	0.24	0.734059	1
H1FX	0.27	0.25	0.29	0.734261	1
NOTCH2	0.33	0.54	0.5	0.734591	1		TRUE			TRUE
FOXN3	0.54	0.28	0.31	0.73503	1	TRUE					TRUE
DNAJC4	0.55	0.13	0.13	0.735264	1
CLCC1	0.64	0.22	0.2	0.735376	1
SLC35D1	0.29	0.12	0.1	0.735866	1		TRUE
BCL2L13	0.27	0.14	0.14	0.737475	1
AIFM1	0.39	0.11	0.1	0.737513	1
ATM	0.39	0.22	0.2	0.740229	1				TRUE
RARS2	0.44	0.22	0.19	0.744523	1
ERCC3	0.93	0.17	0.15	0.745312	1				TRUE
SECISBP2L	0.35	0.21	0.2	0.745314	1						TRUE
CSGALNACT2	0.65	0.14	0.11	0.746665	1
THUMPD3	0.29	0.13	0.15	0.746791	1
PARP6	0.35	0.11	0.13	0.74709	1				TRUE
TRIP12	0.33	0.26	0.3	0.747224	1
PPIF	0.53	0.16	0.13	0.747942	1				TRUE
AGPS	0.8	0.13	0.12	0.749334	1
SMIM14	0.3	0.43	0.42	0.751834	1
DYNC2H1	0.55	0.15	0.12	0.753264	1						TRUE
REPS1	0.28	0.12	0.11	0.753402	1
STAT3	0.29	0.58	0.6	0.754301	1	TRUE
IL4R	0.33	0.32	0.29	0.75465	1		TRUE			TRUE
TPM3	0.28	0.41	0.39	0.755166	1
COLGALT2	0.74	0.16	0.15	0.756777	1
ST6GALNAC4	0.43	0.12	0.12	0.758067	1
KPNA3	0.45	0.09	0.11	0.758692	1
GPATCH2	0.27	0.09	0.12	0.758891	1						TRUE
KLHL18	0.5	0.09	0.11	0.758989	1
FADS3	0.47	0.22	0.26	0.759353	1						TRUE
TCOF1	0.94	0.14	0.16	0.759415	1
FOXK1	0.28	0.19	0.21	0.760706	1	TRUE
ATG2B	0.44	0.12	0.1	0.760798	1
ZNF248	0.67	0.11	0.09	0.761835	1	TRUE
PIM3	0.49	0.18	0.18	0.762711	1				TRUE
AGGF1	1.06	0.1	0.11	0.763785	1
OPA3	0.38	0.15	0.12	0.764848	1
AP2A1	0.35	0.17	0.2	0.765579	1
EIF3J-DT	0.27	0.15	0.14	0.765785	1
MAEA	0.33	0.17	0.2	0.766447	1				TRUE
ZNF800	0.51	0.19	0.22	0.766762	1	TRUE
PSMD12	0.36	0.33	0.35	0.767423	1
MIB2	0.9	0.13	0.12	0.769335	1				TRUE
MAT2B	0.34	0.2	0.22	0.769655	1
CDV3	0.38	0.56	0.54	0.770423	1
PPIG	0.31	0.49	0.52	0.770777	1				TRUE
FASTKD2	0.29	0.13	0.12	0.771526	1
MCC	0.26	0.16	0.15	0.77154	1
DYRK1A	0.79	0.16	0.18	0.772906	1
BTBD9	0.51	0.11	0.1	0.774348	1						TRUE
FBXW7	0.49	0.2	0.22	0.7747	1
AC118549.1	0.42	0.11	0.12	0.774973	1
RUFY3	0.46	0.28	0.25	0.777729	1
SLC16A2	0.78	0.19	0.16	0.778809	1		TRUE
TEF	0.9	0.11	0.09	0.778837	1	TRUE
VPS13D	0.29	0.16	0.19	0.781988	1
TMEM214	0.39	0.23	0.26	0.783163	1
BTAF1	0.73	0.26	0.23	0.785449	1
CH25H	0.39	0.13	0.11	0.785914	1				TRUE
NOC3L	0.38	0.11	0.13	0.7861	1
COQ7	0.83	0.12	0.13	0.791734	1
NAA16	0.66	0.14	0.14	0.7922	1
ZNF264	0.31	0.21	0.18	0.794605	1	TRUE
SENP6	0.42	0.33	0.35	0.794864	1
NMT2	0.66	0.13	0.15	0.795518	1				TRUE
SOX13	0.41	0.18	0.2	0.796261	1	TRUE
ITPRIPL2	0.37	0.21	0.21	0.796269	1
TRPM4	0.72	0.14	0.12	0.797101	1		TRUE
ARL8A	0.31	0.13	0.13	0.797857	1
UBE2K	0.39	0.25	0.22	0.798405	1				TRUE
FNDC3B	0.53	0.43	0.42	0.798769	1
ZNF622	0.39	0.15	0.16	0.799077	1
MCM6	0.3	0.11	0.1	0.800838	1				TRUE
RAI2	0.33	0.15	0.13	0.80158	1
PGR	0.92	0.13	0.11	0.803162	1	TRUE
ANKAR	0.41	0.11	0.1	0.803284	1
KPNA4	0.33	0.27	0.24	0.80386	1						TRUE
SLC48A1	0.67	0.22	0.2	0.805766	1		TRUE
EPN1	0.65	0.1	0.12	0.807908	1
PI4KB	0.33	0.2	0.18	0.808452	1				TRUE
RBM4B	0.68	0.16	0.15	0.809121	1
PMEPA1	0.42	0.29	0.26	0.809222	1
PI4K2A	1.5	0.11	0.1	0.810654	1
NT5DC1	0.49	0.12	0.1	0.81094	1
HK1	0.48	0.14	0.16	0.811093	1
MGA	0.43	0.18	0.16	0.811208	1	TRUE					TRUE
RAB32	0.55	0.29	0.27	0.811774	1
USP39	0.3	0.18	0.21	0.812921	1
TPRA1	0.28	0.19	0.18	0.814131	1		TRUE
INTS10	0.28	0.22	0.19	0.814211	1
PALM	0.34	0.13	0.14	0.816095	1
ANXA4	0.37	0.39	0.36	0.816971	1
ZNF445	0.36	0.11	0.1	0.817455	1	TRUE
CCDC127	0.43	0.13	0.11	0.817938	1
ARHGAP12	0.6	0.12	0.1	0.818894	1
SAMD9L	0.57	0.14	0.12	0.818978	1
ECD	0.3	0.23	0.23	0.819337	1
THBS1	0.31	0.74	0.77	0.819989	1			TRUE
MTURN	0.49	0.11	0.09	0.820383	1
NOCT	0.46	0.13	0.11	0.820949	1	TRUE
HMGN1	0.26	0.44	0.41	0.821097	1
AAK1	0.41	0.29	0.31	0.821594	1				TRUE
STIM2	0.35	0.13	0.14	0.821783	1						TRUE
AP1G1	0.48	0.32	0.33	0.828405	1						TRUE
GTF2IRD2	0.4	0.36	0.33	0.828641	1	TRUE
RUNX1	0.66	0.17	0.17	0.830195	1	TRUE					TRUE
MRPS5	0.63	0.29	0.26	0.831819	1
ANKRD37	0.48	0.1	0.1	0.833272	1
PKD1P6	0.41	0.11	0.09	0.833971	1
SEC24B	0.78	0.24	0.21	0.837008	1
NSL1	0.4	0.2	0.2	0.8371	1
EXOSC10	0.26	0.23	0.21	0.838414	1
NIPA2	0.57	0.12	0.11	0.838703	1
FMNL2	0.46	0.12	0.1	0.838892	1						TRUE
KYAT3	0.93	0.09	0.11	0.839608	1
SZT2	0.34	0.16	0.15	0.841635	1
HSPG2	0.52	0.35	0.32	0.842187	1			TRUE
ATAD1	1.02	0.13	0.14	0.842741	1				TRUE
KLHL24	0.41	0.15	0.13	0.842895	1
ZNF576	0.27	0.09	0.11	0.844145	1	TRUE
ZNF451	1.39	0.16	0.17	0.844513	1
PTPN2	0.44	0.28	0.28	0.845535	1						TRUE
AXIN2	0.57	0.11	0.09	0.847367	1
UVRAG	0.26	0.17	0.16	0.847416	1
DTYMK	0.45	0.11	0.12	0.849111	1
APOPT1	0.47	0.14	0.12	0.850638	1
WDR34	0.33	0.14	0.16	0.850784	1
ZNF426	0.48	0.23	0.26	0.852332	1	TRUE
CARD16	0.61	0.16	0.14	0.853103	1
APOL1	0.32	0.21	0.23	0.853171	1
ISOC2	0.36	0.16	0.18	0.856394	1
HEATR5B	0.44	0.16	0.16	0.86004	1
NIT2	0.61	0.3	0.28	0.860446	1				TRUE
TNIP1	0.42	0.26	0.24	0.860644	1
EXOC4	0.65	0.11	0.11	0.861961	1
AR	0.55	0.17	0.15	0.864452	1	TRUE
SLC30A5	0.27	0.14	0.12	0.864684	1		TRUE
SAR1B	0.27	0.29	0.3	0.865452	1
RAB30-AS1	0.36	0.11	0.09	0.865877	1
TMEM185A	1.31	0.16	0.15	0.868132	1
USP14	0.46	0.22	0.2	0.868269	1
SOS2	0.58	0.2	0.2	0.870629	1
GLYR1	0.57	0.16	0.18	0.871627	1
PLA2G4C	0.36	0.11	0.12	0.873507	1
OTUD4	0.26	0.15	0.15	0.875676	1				TRUE
BLZF1	0.42	0.1	0.11	0.876399	1	TRUE
COG1	0.62	0.15	0.13	0.877621	1
NCBP3	0.5	0.19	0.19	0.879198	1
PPP6R3	0.36	0.41	0.42	0.879203	1
TTL	0.26	0.09	0.1	0.879978	1				TRUE
SNRPN	0.91	0.3	0.28	0.882149	1
RBM25	0.41	0.53	0.53	0.886876	1
GXYLT2	0.42	0.16	0.15	0.886978	1
CIAPIN1	0.38	0.13	0.13	0.888678	1
PBX1	0.34	0.48	0.49	0.88901	1	TRUE					TRUE
OARD1	0.28	0.11	0.1	0.889659	1
PHLDA3	0.33	0.18	0.16	0.889692	1
CLPX	0.42	0.16	0.15	0.889839	1
LINC00863	0.39	0.11	0.1	0.891418	1
MAN2B2	0.42	0.21	0.21	0.893884	1
GOLGA4	0.41	0.41	0.39	0.894554	1
CCZ1	0.59	0.27	0.28	0.894907	1
INTS14	0.35	0.15	0.14	0.895812	1
DDX49	0.35	0.13	0.15	0.897099	1				TRUE
GNL3	0.37	0.35	0.33	0.898778	1
APEX1	0.45	0.4	0.38	0.89972	1				TRUE
PIH1D1	0.42	0.24	0.26	0.899873	1
TMEM120A	0.28	0.28	0.3	0.900956	1
TOM1L2	0.55	0.21	0.19	0.901144	1
UROS	0.44	0.21	0.19	0.901351	1
CRELD1	0.43	0.23	0.21	0.901493	1
CDAN1	0.34	0.15	0.14	0.903152	1
C12orf65	0.39	0.15	0.17	0.904741	1
SPTLC1	0.56	0.16	0.18	0.907557	1
FUCA1	0.58	0.14	0.13	0.909194	1
IFRD2	0.43	0.15	0.15	0.910314	1
GYS1	0.27	0.14	0.12	0.912396	1				TRUE
SLC25A17	0.31	0.12	0.14	0.912953	1		TRUE
EXOSC9	0.68	0.11	0.12	0.914399	1
EP300	0.6	0.23	0.22	0.915333	1				TRUE
ACAA1	0.27	0.15	0.16	0.915926	1
TMEM39A	0.45	0.17	0.15	0.916273	1
ACOT9	0.26	0.31	0.29	0.917781	1
SKI	0.75	0.16	0.15	0.918341	1
LDHAP4	0.81	0.27	0.25	0.918706	1
DHDDS	0.33	0.14	0.15	0.918775	1				TRUE
ZC2HC1A	0.28	0.27	0.26	0.919891	1
WHAMM	0.33	0.15	0.14	0.919998	1
PLEC	0.25	0.32	0.31	0.922282	1						TRUE
MEGF6	0.49	0.2	0.2	0.923451	1
HEATR5A	0.38	0.11	0.11	0.924445	1
RRBP1	0.26	0.6	0.58	0.924566	1
MCCC2	0.5	0.11	0.1	0.924887	1
PHF12	0.33	0.12	0.12	0.928611	1
DNAJB14	0.34	0.19	0.18	0.929677	1
ASAP2	0.27	0.1	0.1	0.93014	1
RNF11	0.36	0.13	0.14	0.930826	1
UBA3	0.28	0.21	0.22	0.934926	1
HIBCH	0.56	0.15	0.14	0.938202	1				TRUE
KIAA1586	0.9	0.11	0.1	0.940098	1
CSTF1	0.37	0.18	0.18	0.940893	1
AOX1	0.47	0.15	0.15	0.941129	1
ADAM15	0.92	0.11	0.1	0.942065	1			TRUE
IAH1	0.27	0.32	0.34	0.943089	1
CEP350	0.29	0.31	0.33	0.943292	1
DIDO1	0.47	0.24	0.25	0.944069	1
LINC01278	0.65	0.23	0.23	0.946394	1
METTL14	0.27	0.16	0.17	0.947009	1
NFAT5	0.3	0.31	0.31	0.947427	1	TRUE
YIPF4	0.42	0.43	0.41	0.948352	1
SNHG3	0.39	0.23	0.22	0.948401	1
CCDC149	0.39	0.11	0.11	0.949414	1
ST3GAL1	0.3	0.32	0.31	0.952734	1						TRUE
NUBP1	0.43	0.14	0.14	0.952892	1
YLPM1	0.49	0.16	0.17	0.954089	1
QPRT	0.91	0.15	0.15	0.95425	1
NIT1	0.27	0.18	0.17	0.954597	1
ELP6	0.45	0.13	0.12	0.955034	1
BSDC1	0.31	0.28	0.27	0.956646	1
FPGS	0.46	0.26	0.27	0.957176	1
HNRNPA1L2	0.42	0.22	0.22	0.957322	1
OSBPL2	0.56	0.1	0.11	0.961647	1
NAA35	1.19	0.1	0.11	0.963738	1
ITGA9	1.33	0.21	0.2	0.964414	1		TRUE
PAFAH1B2	0.41	0.42	0.42	0.966411	1
KANSL2	0.26	0.14	0.14	0.968667	1
EPHX2	0.3	0.11	0.11	0.969639	1						TRUE
C6orf203	0.44	0.1	0.1	0.971684	1
SOWAHC	0.41	0.1	0.1	0.971693	1
MAPK7	1.3	0.12	0.11	0.97321	1
ZNF335	0.46	0.14	0.14	0.974269	1	TRUE
SREK1	0.4	0.35	0.36	0.975634	1
AL596325.2	0.6	0.12	0.12	0.977044	1
TRAFD1	0.31	0.17	0.16	0.978079	1
RASSF8-AS1	0.35	0.14	0.15	0.979601	1
TXN2	0.29	0.31	0.3	0.979749	1
MFN1	0.63	0.3	0.3	0.983461	1
PSENEN	0.29	0.21	0.2	0.983691	1
DDX51	0.44	0.11	0.11	0.984987	1				TRUE
WDR59	0.47	0.14	0.15	0.985955	1						TRUE
EPB41L1	0.27	0.16	0.17	0.987168	1
CPLANE1	0.52	0.18	0.18	0.987618	1
PRDM6	0.29	0.29	0.28	0.987864	1	TRUE
SESN1	0.83	0.17	0.16	0.990105	1				TRUE
FANCC	0.81	0.17	0.17	0.991829	1
SMAD7	0.42	0.14	0.14	0.992681	1	TRUE
SLC16A4	0.26	0.15	0.15	0.996443	1		TRUE
C8orf82	0.41	0.13	0.13	0.99692	1
UBE2D4	0.26	0.2	0.2	0.997457	1
SENP7	0.37	0.14	0.14	0.998464	1

### Sheet: Cluster 31
Lipofibroblast
Gene	avg_logFC	pct_in_cluster	pct_out_cluster	p_val	p_val_adj	TF	Receptor	Ligand	Enzymes	OMIM	GWAS	MCC
COL1A1	2.15	1	0.51	1.97683e-43	5.23564e-39			TRUE
CREM	2.14	0.97	0.19	3.52324e-42	9.33129e-38	TRUE
FST	2.21	0.86	0.11	9.76419e-42	2.58605e-37			TRUE
TFPI2	1.94	0.94	0.05	4.93411e-40	1.3068e-35							TRUE
ALDH1A3	1.74	0.94	0.06	5.34549e-39	1.41575e-34							TRUE
IFITM1	1.83	1	0.36	5.41725e-38	1.43476e-33		TRUE
C3	2.15	1	0.22	7.28045e-35	1.92823e-30			TRUE
APOE	2.09	1	0.42	1.3264e-34	3.51298e-30			TRUE
SRPX	1.78	0.91	0.16	1.88068e-34	4.98097e-30
WT1	1.33	0.71	0.02	1.10998e-33	2.93977e-29	TRUE						TRUE
MLLT11	1.58	0.77	0.06	1.16547e-33	3.08674e-29
MCL1	1.58	0.97	0.57	7.1131e-33	1.8839e-28
TIMP1	1.6	1	0.85	2.80131e-31	7.41926e-27			TRUE
MAT2A	1.61	1	0.39	9.04529e-31	2.39564e-26
FKBP1A	1.31	0.94	0.52	9.10706e-31	2.412e-26
HAS1	1.68	0.86	0.07	5.54424e-28	1.46839e-23
IGFBP4	1.54	1	0.31	9.96942e-28	2.6404e-23			TRUE
MT2A	1.89	1	0.85	2.02366e-27	5.35965e-23
NAMPT	1.54	1	0.36	1.56832e-26	4.15369e-22			TRUE
CYP1B1	1.93	0.77	0.07	1.5733e-26	4.16688e-22
MUM1L1	0.77	0.43	0	3.5576e-26	9.42231e-22							TRUE
VEGFA	1.21	0.83	0.07	3.85886e-26	1.02202e-21			TRUE
PHLDA1	1.71	0.97	0.37	1.91763e-25	5.07886e-21
ADAMTS4	1.4	0.94	0.15	1.43662e-24	3.80489e-20						TRUE
COL3A1	1.46	1	0.45	2.2331e-24	5.91436e-20			TRUE
SEMA6A	1.17	0.63	0.03	3.29318e-24	8.722e-20			TRUE			TRUE
SLC20A1	1.19	0.77	0.07	7.27693e-24	1.92729e-19		TRUE
C7	1.67	0.94	0.26	8.82324e-24	2.33683e-19						TRUE
RPS19	0.99	1	0.94	1.26729e-23	3.35641e-19			TRUE
MEDAG	1.4	0.83	0.09	1.5287e-23	4.04877e-19
HAS2	1.25	0.8	0.08	3.93279e-23	1.0416e-18			TRUE
CTSL	1.32	0.91	0.52	2.88333e-22	7.63649e-18
NR4A2	1.42	0.94	0.2	3.12673e-22	8.28113e-18	TRUE
GFPT2	1.24	0.86	0.12	6.25198e-22	1.65584e-17				TRUE		TRUE
B4GALT1	1.45	0.91	0.18	6.90774e-22	1.82951e-17
SERPINF1	1.41	1	0.28	7.45422e-22	1.97425e-17
PLAUR	1.5	0.91	0.2	1.10109e-21	2.91625e-17		TRUE
MARCKSL1	1.19	0.91	0.17	1.46716e-21	3.88576e-17
PI15	1.26	0.4	0	1.6068e-21	4.25562e-17
LINC00473	0.86	0.46	0.01	2.20256e-21	5.83347e-17							TRUE
NFIL3	1.16	0.8	0.1	3.18466e-21	8.43458e-17	TRUE
PLA2G2A	2.22	0.71	0.07	3.36786e-21	8.91977e-17
ACSL4	1.22	0.69	0.08	5.98332e-21	1.58468e-16				TRUE
MT1X	1.64	1	0.55	1.94859e-20	5.16084e-16
NNMT	1.37	1	0.41	2.74173e-20	7.26148e-16				TRUE		TRUE
RDH10	1.26	0.71	0.08	2.77316e-20	7.34472e-16				TRUE
UGCG	1.2	0.86	0.17	2.80864e-20	7.43869e-16
FGF7	1.84	0.74	0.2	2.98326e-20	7.90116e-16			TRUE			TRUE
C2	0.9	0.74	0.09	9.69611e-20	2.56801e-15
CDKN2A	0.71	0.37	0	9.72342e-20	2.57525e-15						TRUE
PTP4A1	1	0.83	0.13	1.16262e-19	3.0792e-15
MYC	1.49	0.94	0.39	1.94817e-19	5.15973e-15	TRUE
CXCL2	2.16	0.77	0.12	2.55728e-19	6.77296e-15			TRUE
CPXM1	0.98	0.6	0.05	3.28691e-19	8.70539e-15
APOD	0.89	0.83	0.14	6.45257e-19	1.70896e-14			TRUE
ATP1B3	1.38	0.91	0.39	6.52321e-19	1.72767e-14		TRUE
ELL2	1.17	0.83	0.16	8.76862e-19	2.32237e-14
TMSB10	0.94	1	0.95	1.0771e-18	2.85269e-14
SAT1	1.13	1	0.67	1.16077e-18	3.0743e-14				TRUE
PDLIM4	1.22	0.77	0.14	1.46679e-18	3.8848e-14
RPS4Y1	1.1	0.94	0.24	1.84358e-18	4.88271e-14
DPT	1.39	0.89	0.26	1.89035e-18	5.0066e-14						TRUE
PLIN2	1.47	0.71	0.16	2.57548e-18	6.82115e-14
COL1A2	1.19	1	0.75	5.20843e-18	1.37945e-13			TRUE			TRUE
CFI	1.04	0.74	0.1	8.58202e-18	2.27295e-13						TRUE
RPL34	0.84	1	0.97	1.01334e-17	2.68383e-13
RPL28	0.81	1	0.92	1.39416e-17	3.69244e-13
RPL39	0.85	1	0.92	1.57772e-17	4.1786e-13
PNRC1	1.06	0.97	0.79	1.91248e-17	5.06519e-13
CCDC80	0.74	0.97	0.29	7.68936e-17	2.03653e-12
RPL37	0.77	1	0.89	8.60285e-17	2.27847e-12
RGS2	1.3	0.97	0.41	8.85546e-17	2.34537e-12
PDE4D	0.86	0.63	0.07	1.40854e-16	3.73052e-12				TRUE	TRUE	TRUE
PTGDS	0.66	1	0.34	1.65274e-16	4.37727e-12				TRUE
HOMER1	0.66	0.46	0.02	1.93223e-16	5.11752e-12
CTSH	0.94	0.71	0.11	3.7323e-16	9.885e-12
TIPARP	1.04	0.83	0.18	4.70833e-16	1.247e-11
IFI27	1.14	0.89	0.24	7.27745e-16	1.92743e-11
RARRES1	1.17	0.94	0.28	7.97383e-16	2.11187e-11
CRISPLD2	0.94	1	0.4	1.04362e-15	2.76402e-11						TRUE
RPL17	0.82	1	0.74	1.11415e-15	2.95083e-11
KCTD20	0.71	0.71	0.12	2.36707e-15	6.26918e-11
STEAP1	0.87	0.71	0.12	2.91746e-15	7.72689e-11
CHSY1	0.71	0.6	0.07	2.94785e-15	7.80739e-11
EIF3J	0.67	0.91	0.26	3.1677e-15	8.38965e-11
COL6A3	1.14	0.94	0.38	3.23485e-15	8.56751e-11			TRUE			TRUE
SIK1	0.79	0.74	0.13	3.43602e-15	9.10031e-11				TRUE
RPS28	0.74	1	0.94	3.67866e-15	9.74292e-11
LONRF2	0.66	0.46	0.03	4.02402e-15	1.06576e-10
SPTSSA	0.97	0.91	0.31	4.2979e-15	1.1383e-10
RBP5	0.45	0.34	0.01	5.33123e-15	1.41198e-10
RPS15A	0.7	1	0.96	6.70989e-15	1.77711e-10
PDPN	0.77	0.6	0.07	6.95112e-15	1.841e-10
CCDC71L	1.17	0.69	0.12	7.73933e-15	2.04976e-10
SGK1	1.26	0.69	0.11	1.01638e-14	2.69189e-10				TRUE
SNU13	0.92	0.97	0.46	1.20588e-14	3.19377e-10
TPT1	0.68	1	0.98	1.49249e-14	3.95286e-10
RPL41	0.71	1	0.99	1.55464e-14	4.11745e-10
DDX21	0.98	0.91	0.31	2.01313e-14	5.33178e-10				TRUE
RHOU	0.75	0.57	0.06	2.13301e-14	5.64927e-10
SERPINE2	0.87	0.57	0.06	3.17198e-14	8.40099e-10			TRUE
ZFP36L1	1.1	0.94	0.61	4.12802e-14	1.09331e-09	TRUE
ATP13A3	0.74	0.57	0.07	4.61964e-14	1.22351e-09
RPS27	0.75	1	0.96	1.19691e-13	3.17002e-09
RPS18	0.65	1	0.99	1.38174e-13	3.65953e-09
PIM1	1.01	0.8	0.19	1.54694e-13	4.09708e-09				TRUE
TBX18	0.37	0.29	0	1.59429e-13	4.22247e-09	TRUE
CD248	0.93	0.74	0.16	2.14915e-13	5.69202e-09
TWIST1	0.58	0.29	0	2.6563e-13	7.0352e-09	TRUE					TRUE
TUBA1C	0.94	0.74	0.16	2.82303e-13	7.47679e-09
GDF15	0.83	0.31	0.01	2.88513e-13	7.64126e-09
OSR1	1.14	0.57	0.1	3.10573e-13	8.22553e-09	TRUE
PTN	0.38	0.86	0.29	3.74847e-13	9.92783e-09			TRUE
RPS9	0.62	1	0.96	4.27073e-13	1.1311e-08
GAS1	1.14	0.74	0.16	4.70725e-13	1.24671e-08
CD74	0.88	1	0.74	4.8224e-13	1.27721e-08		TRUE				TRUE
RPL36	0.72	1	0.88	5.80972e-13	1.53871e-08
HSPE1	0.86	0.97	0.45	7.51618e-13	1.99066e-08
PRMT9	0.45	0.51	0.08	7.77521e-13	2.05926e-08
PLSCR1	0.84	0.8	0.21	8.58587e-13	2.27397e-08
PGAP1	1.1	0.51	0.07	9.32604e-13	2.47e-08
HK2	0.57	0.34	0.01	1.06404e-12	2.8181e-08
CXCL12	1.12	0.74	0.28	1.53414e-12	4.06316e-08			TRUE
TMEM176B	0.7	0.86	0.26	1.57668e-12	4.17583e-08
MT1M	1.17	0.97	0.51	1.58636e-12	4.20148e-08
GNL3	0.7	0.8	0.21	1.6246e-12	4.30275e-08
ZNF593	0.86	0.77	0.19	1.69718e-12	4.49498e-08
NOP16	0.7	0.66	0.12	1.92883e-12	5.10851e-08
RSPO3	0.5	0.43	0.04	2.28348e-12	6.0478e-08			TRUE
NIFK	0.66	0.77	0.2	2.71729e-12	7.19673e-08
CADM3	0.51	0.51	0.07	2.74615e-12	7.27318e-08
CEBPB	0.94	1	0.79	3.2951e-12	8.72708e-08	TRUE					TRUE
SLC7A8	0.55	0.4	0.03	3.81879e-12	1.01141e-07		TRUE
PRDX6	0.84	0.91	0.62	4.03949e-12	1.06986e-07				TRUE
WDR86	0.32	0.29	0.01	4.06601e-12	1.07688e-07
IFITM3	0.72	1	0.92	4.17173e-12	1.10488e-07
PCOLCE	0.85	0.94	0.59	5.89919e-12	1.5624e-07
KDM6B	0.75	0.74	0.18	6.1131e-12	1.61905e-07
KHDRBS3	0.49	0.4	0.03	6.29575e-12	1.66743e-07						TRUE
SLC19A2	0.72	0.69	0.15	8.22967e-12	2.17963e-07		TRUE
THBS1	0.85	0.97	0.44	9.48561e-12	2.51226e-07			TRUE
NCOA7	0.87	0.66	0.13	9.49197e-12	2.51395e-07
MAPKAPK2	0.66	0.6	0.1	9.52195e-12	2.52189e-07
JUNB	0.91	1	0.84	1.23321e-11	3.26616e-07	TRUE
IL1R1	0.77	0.66	0.13	1.23853e-11	3.28024e-07		TRUE				TRUE
SH3BP5	0.86	0.51	0.08	1.41118e-11	3.73751e-07
SOCS3	0.88	0.97	0.49	1.50701e-11	3.99132e-07
HLA-DRB1	0.86	0.94	0.41	1.52698e-11	4.0442e-07						TRUE
FXYD5	0.44	0.71	0.2	1.73387e-11	4.59216e-07
RPS29	0.66	1	0.9	1.82619e-11	4.83666e-07
NXT1	0.63	0.77	0.21	1.89152e-11	5.00969e-07
TUBB2A	0.92	0.74	0.21	1.97158e-11	5.22172e-07
FAM124A	0.44	0.29	0.01	2.10888e-11	5.58538e-07
RPLP0	0.63	0.97	0.88	2.41649e-11	6.40008e-07
S100A13	0.83	0.97	0.46	2.43066e-11	6.4376e-07
SRP19	0.32	0.74	0.26	2.48438e-11	6.57987e-07
RARRES3	0.83	0.69	0.16	2.89176e-11	7.65882e-07
TFAM	0.4	0.6	0.14	2.91585e-11	7.72262e-07	TRUE
ETF1	0.58	0.71	0.18	3.04551e-11	8.06604e-07
MIDN	0.69	0.74	0.2	3.12287e-11	8.27091e-07
CRISPLD1	0.37	0.34	0.02	3.2447e-11	8.59359e-07
PNO1	0.57	0.6	0.11	3.68708e-11	9.76522e-07
MEIS2	0.57	0.49	0.06	3.74702e-11	9.92398e-07	TRUE					TRUE
TGIF1	1.14	0.66	0.2	4.66611e-11	1.23582e-06	TRUE					TRUE
OGN	0.38	0.6	0.14	4.71005e-11	1.24746e-06
GPRC5A	0.47	0.43	0.05	5.42226e-11	1.43609e-06		TRUE
PAPPA	0.64	0.51	0.07	5.76788e-11	1.52762e-06
MT1A	0.79	0.89	0.33	5.80601e-11	1.53772e-06
KGFLP2	0.88	0.43	0.05	6.82396e-11	1.80733e-06
RPL13	0.58	1	0.99	7.02067e-11	1.85943e-06
RPL32	0.58	1	0.98	7.5222e-11	1.99225e-06
SPRY2	0.64	0.54	0.09	7.87627e-11	2.08603e-06						TRUE
TYMP	0.69	0.74	0.21	9.91441e-11	2.62583e-06
TRAF4	0.47	0.49	0.07	1.01009e-10	2.67523e-06
RPL13AP5	0.54	0.91	0.37	1.0369e-10	2.74623e-06
IL15	0.36	0.31	0.02	1.10178e-10	2.91806e-06			TRUE
RGS4	0.93	0.4	0.04	1.26871e-10	3.36017e-06
ID4	1.33	0.66	0.42	1.38547e-10	3.66941e-06	TRUE
C1S	0.8	0.97	0.66	1.45174e-10	3.84492e-06				TRUE		TRUE
TSHZ2	0.72	0.57	0.1	1.48896e-10	3.9435e-06	TRUE
ELOVL5	0.76	0.66	0.15	1.70678e-10	4.5204e-06						TRUE
HSPD1	0.79	0.89	0.37	1.73275e-10	4.58919e-06
RBP1	0.72	0.66	0.15	1.96929e-10	5.21567e-06
PLXDC1	0.68	0.57	0.12	2.23388e-10	5.91642e-06
UAP1	0.82	0.77	0.24	2.28983e-10	6.06461e-06				TRUE
PVT1	0.37	0.26	0.01	2.4091e-10	6.38051e-06						TRUE
ZNF331	1	0.69	0.18	2.6859e-10	7.11361e-06	TRUE
NIP7	0.39	0.57	0.13	2.91143e-10	7.71092e-06
DKK1	1.08	0.29	0.01	3.50133e-10	9.27327e-06			TRUE
NGFR	0.44	0.31	0.02	3.65261e-10	9.67394e-06		TRUE
DKC1	0.61	0.57	0.11	4.75997e-10	1.26068e-05
OLFML3	0.55	0.89	0.36	4.93557e-10	1.30719e-05
DEPTOR	0.35	0.26	0.01	5.99685e-10	1.58827e-05
C2orf66	0.44	0.23	0.01	6.54137e-10	1.73248e-05
MMP19	0.6	0.74	0.23	7.81649e-10	2.0702e-05
ZMAT3	0.32	0.46	0.09	7.90296e-10	2.0931e-05
RPS2	0.59	1	0.95	8.86e-10	2.34657e-05
MTHFD2	0.67	0.74	0.23	9.9058e-10	2.62355e-05
SCG2	1.13	0.23	0.01	1.07342e-09	2.84296e-05
CDKN1A	0.85	0.83	0.31	1.09327e-09	2.89552e-05
MYL6B	0.3	0.51	0.12	1.29348e-09	3.42579e-05
CYCS	0.83	0.91	0.52	1.37006e-09	3.6286e-05
RPLP2	0.52	1	0.95	1.38712e-09	3.67378e-05
FNDC4	0.55	0.46	0.07	1.39933e-09	3.70613e-05
TNFAIP6	0.62	0.57	0.13	1.4245e-09	3.77279e-05						TRUE
PROS1	0.54	0.54	0.11	1.5922e-09	4.21695e-05			TRUE
EFEMP1	0.44	0.97	0.49	1.65452e-09	4.38199e-05			TRUE			TRUE
ACP5	0.6	0.66	0.18	1.66356e-09	4.40594e-05
GSPT1	0.61	0.69	0.19	1.7307e-09	4.58375e-05
ZFAND5	0.87	0.91	0.48	1.79264e-09	4.74781e-05
TRIB1	0.68	0.63	0.16	1.91941e-09	5.08355e-05
SNRPF	0.28	0.77	0.32	2.0762e-09	5.49883e-05
MAFF	0.43	0.83	0.33	2.17981e-09	5.77323e-05	TRUE
CENPW	0.68	0.37	0.04	2.36247e-09	6.257e-05
MB21D2	0.59	0.4	0.05	2.41414e-09	6.39385e-05
PITPNC1	0.37	0.31	0.02	2.5036e-09	6.63078e-05						TRUE
SNRPD1	0.51	0.83	0.32	2.54456e-09	6.73926e-05
ALG13	0.68	0.57	0.12	3.47113e-09	9.19328e-05				TRUE
IGFBP2	0.43	0.71	0.25	3.49056e-09	9.24474e-05
RPL35	0.52	1	0.93	3.58952e-09	9.50685e-05
RPS17	0.54	1	0.92	3.71029e-09	9.82671e-05
KIAA1324L	0.34	0.26	0.01	3.8647e-09	0.000102357
BRIX1	0.53	0.66	0.19	3.89045e-09	0.000103039
NCL	0.72	0.91	0.49	4.00542e-09	0.000106083
RND3	0.8	0.83	0.32	4.36548e-09	0.00011562
GUK1	0.64	0.97	0.58	4.57564e-09	0.000121186
GABPB1	0.47	0.43	0.06	4.97197e-09	0.000131683	TRUE
C1R	0.7	0.97	0.66	5.50172e-09	0.000145713				TRUE
EPSTI1	0.43	0.4	0.06	6.2568e-09	0.000165711
CLDN11	0.72	0.34	0.03	6.42738e-09	0.000170229
THBS2	0.72	0.54	0.11	6.82401e-09	0.000180734			TRUE
NGF	0.5	0.34	0.03	6.8974e-09	0.000182678			TRUE
COL6A1	0.76	0.94	0.67	6.92856e-09	0.000183503			TRUE
PNPLA8	0.36	0.66	0.22	7.24656e-09	0.000191925						TRUE
DBF4	0.51	0.31	0.02	7.36949e-09	0.000195181
IGF1	0.85	0.54	0.12	7.94974e-09	0.000210549			TRUE
EIF5B	0.26	0.8	0.35	8.04318e-09	0.000213024
FAM210A	0.35	0.4	0.06	8.13476e-09	0.000215449
CTSC	1.5	0.63	0.33	8.15904e-09	0.000216092
HLA-DRA	0.68	0.97	0.67	8.18693e-09	0.000216831						TRUE
GPNMB	0.37	0.63	0.21	8.78458e-09	0.00023266
RHOQ	0.62	0.57	0.13	8.87293e-09	0.000234999
OAF	0.57	0.51	0.1	9.22285e-09	0.000244267
PABPC4	0.5	0.69	0.21	9.64092e-09	0.00025534
PRPF4	0.31	0.4	0.07	1.00569e-08	0.000266357
CCNH	0.53	0.71	0.24	1.01598e-08	0.000269081
SNHG16	0.3	0.71	0.28	1.02347e-08	0.000271066
ARID5B	0.7	0.97	0.66	1.06267e-08	0.000281447	TRUE
RPS15	0.51	1	0.96	1.2315e-08	0.000326164
RPL10	0.43	1	1	1.24232e-08	0.000329028
TMEM176A	0.69	0.69	0.21	1.33224e-08	0.000352845						TRUE
TLE1	0.6	0.6	0.16	1.58706e-08	0.000420333						TRUE
CDON	0.39	0.29	0.02	1.59278e-08	0.000421849		TRUE				TRUE
UBD	0.35	0.23	0.01	1.77375e-08	0.000469777
DDIT4	1.05	0.6	0.16	1.80633e-08	0.000478406
RPS8	0.51	1	0.97	1.81633e-08	0.000481055
NFE2L2	0.64	0.94	0.48	1.85132e-08	0.000490323	TRUE
NFKBIA	0.64	0.97	0.76	2.03709e-08	0.000539523
EIF4A3	0.85	0.77	0.36	2.1598e-08	0.000572023
RORA	0.26	0.46	0.11	2.30319e-08	0.00061	TRUE					TRUE
RPS24	0.5	1	0.94	2.3998e-08	0.000635586
RANBP2	0.69	0.51	0.11	2.62087e-08	0.000694137
BST2	0.58	0.8	0.32	2.68528e-08	0.000711196
PTPN1	0.68	0.57	0.14	2.69614e-08	0.000714072
TNFSF13B	0.5	0.43	0.07	2.89609e-08	0.000767029			TRUE
NOP58	0.63	0.69	0.22	2.9503e-08	0.000781387
GLUL	0.63	0.94	0.56	3.05137e-08	0.000808154
EGR1	0.52	1	0.62	3.43818e-08	0.000910601	TRUE
LINC01279	0.43	0.49	0.11	3.54774e-08	0.000939619
RPF2	0.35	0.57	0.17	3.64539e-08	0.000965481
RPL11	0.51	1	0.98	4.04427e-08	0.00107112
CYP26B1	0.48	0.23	0.01	4.14039e-08	0.00109658
FOSL1	0.4	0.4	0.07	4.48225e-08	0.00118712	TRUE
SFPQ	0.66	0.91	0.47	4.77824e-08	0.00126552
UQCRH	0.64	0.91	0.52	4.94333e-08	0.00130924
STAT3	0.62	0.83	0.35	5.02481e-08	0.00133082	TRUE
RPL13A	0.46	1	0.99	5.19102e-08	0.00137484
KLF4	0.54	0.77	0.3	5.35569e-08	0.00141845	TRUE
UGP2	0.86	0.77	0.43	5.81213e-08	0.00153934
CDC42SE1	0.63	0.63	0.19	6.47487e-08	0.00171487
ESYT2	0.56	0.54	0.13	6.72527e-08	0.00178119
RSL1D1	0.54	0.86	0.39	7.97458e-08	0.00211207
DCLK1	0.38	0.31	0.03	8.5497e-08	0.00226439				TRUE		TRUE
FBL	0.49	0.69	0.23	9.49025e-08	0.00251349
DCAF13	0.3	0.49	0.13	9.91209e-08	0.00262522
LDLR	0.73	0.43	0.08	1.03247e-07	0.00273451		TRUE
RPS14	0.45	1	0.97	1.0349e-07	0.00274092
RPS10	0.54	0.97	0.57	1.05152e-07	0.00278495
CLEC11A	0.58	0.71	0.26	1.0672e-07	0.00282647			TRUE
TMEM70	0.78	0.71	0.26	1.17714e-07	0.00311766
MMP2	0.61	0.89	0.43	1.20248e-07	0.00318476			TRUE
IFI16	0.74	0.83	0.38	1.24809e-07	0.00330556
GJA1	0.5	0.4	0.06	1.25712e-07	0.00332948		TRUE
PDE4B	0.29	0.31	0.05	1.26412e-07	0.00334802				TRUE
TRMT10C	0.32	0.57	0.19	1.29242e-07	0.00342298
CHST11	0.39	0.31	0.04	1.31721e-07	0.00348864						TRUE
TCEB1	0.89	0.86	0.44	1.33087e-07	0.00352482
LDHA	0.67	0.94	0.68	1.33287e-07	0.00353011				TRUE
HLA-DRB6	0.41	0.54	0.16	1.37946e-07	0.00365349
ERRFI1	0.86	0.66	0.25	1.39258e-07	0.00368826
RPL36A	0.62	0.86	0.4	1.68486e-07	0.00446234
NR4A3	0.57	0.49	0.11	1.71616e-07	0.00454525	TRUE					TRUE
WDR74	0.4	0.51	0.14	1.87377e-07	0.00496269
SULF2	0.28	0.31	0.04	1.89141e-07	0.00500939						TRUE
GLI3	0.4	0.34	0.04	1.90828e-07	0.00505407	TRUE					TRUE
MPZL1	0.3	0.49	0.13	1.94749e-07	0.00515792						TRUE
F11R	0.26	0.31	0.06	2.09195e-07	0.00554054		TRUE
PEG10	0.34	0.29	0.03	2.29511e-07	0.00607859
PYCARD	0.26	0.43	0.11	2.30862e-07	0.00611437						TRUE
SYAP1	0.55	0.63	0.2	2.39443e-07	0.00634166
EGLN1	0.51	0.49	0.11	2.54226e-07	0.00673317				TRUE
PKP2	0.33	0.2	0.01	2.72198e-07	0.00720917						TRUE
SAR1A	0.36	0.69	0.29	3.10535e-07	0.00822453
CTNNB1	0.46	0.69	0.26	3.25009e-07	0.00860786
ING1	0.29	0.34	0.07	3.37434e-07	0.00893695
C1QTNF1	0.51	0.6	0.19	3.57279e-07	0.00946254			TRUE
LGALS2	0.33	0.17	0.01	3.7636e-07	0.00996789
BDKRB1	0.5	0.26	0.02	3.7935e-07	0.0100471		TRUE
HLA-DRB5	0.57	0.6	0.18	3.83472e-07	0.0101563						TRUE
ABL1	0.49	0.43	0.08	3.91827e-07	0.0103775				TRUE
PFDN2	0.52	0.83	0.38	3.94665e-07	0.0104527
IL11RA	0.68	0.49	0.12	4.25682e-07	0.0112742		TRUE
PPP1R15B	0.4	0.49	0.12	4.37852e-07	0.0115965
NKD2	0.55	0.57	0.17	4.42682e-07	0.0117244						TRUE
PRKAR1A	0.59	0.86	0.42	4.54453e-07	0.0120362
NOP56	0.48	0.74	0.3	4.58122e-07	0.0121334
TNFSF10	0.51	0.37	0.06	4.59307e-07	0.0121648			TRUE
CTH	0.31	0.26	0.02	4.75698e-07	0.0125989
HLA-DPB1	0.56	0.8	0.35	4.81037e-07	0.0127403						TRUE
EMILIN1	0.5	0.86	0.42	4.85241e-07	0.0128516
GNL2	0.32	0.51	0.15	5.18391e-07	0.0137296
BICC1	0.32	0.46	0.13	5.40432e-07	0.0143134
UGDH	0.59	0.6	0.19	5.50909e-07	0.0145908				TRUE
TSR1	0.45	0.4	0.08	5.68521e-07	0.0150573
NPW	0.28	0.17	0.01	6.11239e-07	0.0161887			TRUE
FGFR1	0.5	0.74	0.3	6.37505e-07	0.0168843		TRUE
DUSP1	0.65	1	0.88	6.72757e-07	0.017818
COL14A1	0.52	0.63	0.21	6.82828e-07	0.0180847			TRUE
MRTO4	0.38	0.49	0.13	6.94464e-07	0.0183929
FTH1	0.46	1	1	7.12073e-07	0.0188592
SNHG5	0.6	0.89	0.47	7.23149e-07	0.0191526						TRUE
MDK	0.47	0.8	0.37	7.67162e-07	0.0203183			TRUE
BNC2	0.64	0.4	0.08	8.06461e-07	0.0213591	TRUE					TRUE
TNFRSF1A	0.36	0.91	0.51	8.12367e-07	0.0215155		TRUE
ZDBF2	0.28	0.26	0.03	8.3642e-07	0.0221526
PSMG1	0.37	0.46	0.12	8.53876e-07	0.0226149
MAGOH	0.45	0.71	0.28	8.54503e-07	0.0226315
RPLP1	0.47	1	0.99	8.54866e-07	0.0226411
S100A10	0.41	0.94	0.55	8.6934e-07	0.0230245
CSNK1D	0.49	0.6	0.2	8.78307e-07	0.023262
PUS3	0.33	0.31	0.05	9.12155e-07	0.0241584				TRUE
QPRT	0.3	0.4	0.09	9.31e-07	0.0246575
SNAI2	0.7	0.6	0.19	9.37181e-07	0.0248212	TRUE
RPL12	0.45	1	0.95	1.09252e-06	0.0289353
MIF	0.48	1	0.77	1.10929e-06	0.0293795				TRUE
APOC1	0.51	0.86	0.43	1.13303e-06	0.0300083
LY96	0.33	0.37	0.07	1.18873e-06	0.0314834		TRUE
REL	0.28	0.46	0.14	1.22285e-06	0.0323871	TRUE
KLF9	0.54	0.83	0.4	1.25628e-06	0.0332725	TRUE
CXCL6	0.42	0.2	0.01	1.30027e-06	0.0344375			TRUE
RPL35A	0.43	1	0.96	1.30895e-06	0.0346677
IRAK3	0.37	0.37	0.07	1.41346e-06	0.0374356				TRUE	TRUE
CCT2	0.26	0.71	0.33	1.42796e-06	0.0378195
SNRPB	0.29	0.86	0.47	1.49837e-06	0.0396844
SS18L2	0.32	0.46	0.13	1.56512e-06	0.0414522
TC2N	0.36	0.23	0.02	1.64095e-06	0.0434606
CEBPZ	0.37	0.57	0.2	1.71704e-06	0.0454758	TRUE
GTPBP4	0.29	0.43	0.12	1.71875e-06	0.0455211
ZNF330	0.47	0.51	0.15	1.79368e-06	0.0475056
GATA6	0.61	0.46	0.11	1.79398e-06	0.0475135	TRUE				TRUE
CCDC28B	0.38	0.34	0.06	1.92154e-06	0.050892
NAF1	0.3	0.34	0.07	1.93303e-06	0.0511963						TRUE
PHGDH	0.29	0.51	0.18	1.93956e-06	0.0513692
MICU2	0.34	0.51	0.16	1.96415e-06	0.0520205
OSMR	0.66	0.43	0.1	1.97451e-06	0.0522949		TRUE
RPS6	0.42	1	0.96	1.99603e-06	0.0528649
TYMS	0.26	0.2	0.01	2.05975e-06	0.0545525
NOLC1	0.43	0.54	0.17	2.16053e-06	0.0572217
KCNK15	0.25	0.29	0.04	2.16273e-06	0.0572798		TRUE
RRS1	0.39	0.4	0.09	2.26467e-06	0.0599797
LIF	0.44	0.29	0.04	2.41368e-06	0.0639262			TRUE
NPM1	0.59	0.94	0.75	2.46798e-06	0.0653644
UPP1	0.27	0.4	0.11	2.46899e-06	0.0653911				TRUE
C1orf21	0.27	0.51	0.18	2.5531e-06	0.067619
TMEM165	0.39	0.77	0.37	2.58271e-06	0.068403
ADAMTS15	0.49	0.26	0.03	2.60791e-06	0.0690704
TWIST2	0.44	0.49	0.14	2.65929e-06	0.0704314	TRUE
NFIB	0.35	0.83	0.43	2.79177e-06	0.07394	TRUE
SLIRP	0.34	0.77	0.38	2.8131e-06	0.074505
ANK2	0.35	0.4	0.1	2.85706e-06	0.0756692
RPS12	0.45	1	0.97	2.91525e-06	0.0772103
GGCT	0.35	0.49	0.15	3.02947e-06	0.0802356				TRUE
RPL37A	0.43	1	0.93	3.0501e-06	0.080782
NME1	0.36	0.54	0.19	3.10757e-06	0.082304
MT1L	0.62	0.54	0.18	3.12554e-06	0.08278
ADD3	0.27	0.51	0.19	3.37994e-06	0.0895177
RPLP0P2	0.3	0.37	0.08	3.39556e-06	0.0899313
CTSK	0.5	0.57	0.19	3.46454e-06	0.0917583
ANKRD53	0.27	0.23	0.02	3.49766e-06	0.0926355
MRPL50	0.33	0.51	0.17	3.5575e-06	0.0942204
DDX27	0.31	0.51	0.18	3.6712e-06	0.0972316				TRUE
IGFBP3	0.58	0.37	0.07	3.67289e-06	0.0972766
MAPK1IP1L	0.27	0.63	0.26	3.72425e-06	0.0986368
CCNL1	0.55	0.86	0.45	3.76174e-06	0.0996296						TRUE
DNMBP	0.33	0.26	0.03	4.14927e-06	0.109893
NEAT1	0.54	1	0.77	4.16557e-06	0.110325
TPBG	0.48	0.49	0.14	4.45621e-06	0.118023
MATN2	0.49	0.46	0.12	4.629e-06	0.122599
FOSL2	0.61	0.46	0.12	4.63545e-06	0.12277	TRUE
DPYSL3	0.36	0.49	0.15	4.68666e-06	0.124126
KPNA2	0.66	0.4	0.1	4.9313e-06	0.130605
RRP1	0.27	0.37	0.09	4.94413e-06	0.130945
SPSB1	0.84	0.54	0.21	5.09108e-06	0.134837
TUBB3	0.32	0.23	0.02	5.1302e-06	0.135873
ATP2A2	0.31	0.49	0.16	5.29898e-06	0.140344		TRUE
ANKRD28	0.3	0.23	0.02	5.41962e-06	0.143539
F3	0.3	0.54	0.2	5.99586e-06	0.1588		TRUE
PHLDA2	0.65	0.51	0.16	6.20383e-06	0.164308
CNIH1	0.29	0.6	0.26	6.2074e-06	0.164403
SLC25A19	0.31	0.23	0.02	6.3209e-06	0.167409		TRUE
RIOK1	0.27	0.37	0.09	6.38422e-06	0.169086				TRUE
RPS23	0.4	1	0.97	6.4646e-06	0.171215
TMEM258	0.31	0.86	0.5	6.63371e-06	0.175694
MSX1	0.34	0.23	0.02	6.97288e-06	0.184677	TRUE
LY6E	0.57	0.86	0.5	7.44969e-06	0.197305
DNAJA1	0.33	0.71	0.33	7.45871e-06	0.197544
CCND2	0.39	0.49	0.15	7.49036e-06	0.198382
SOD2	0.56	0.69	0.29	7.49222e-06	0.198432
C11orf96	0.8	0.77	0.54	7.81124e-06	0.206881
CHMP1B	0.77	0.6	0.26	7.91368e-06	0.209594
ALOX5AP	0.38	0.49	0.15	8.28592e-06	0.219453			TRUE
COLCA1	0.39	0.17	0.01	8.75155e-06	0.231785
EIF2S1	0.3	0.54	0.2	9.2613e-06	0.245286
STIM2	0.28	0.31	0.06	9.33249e-06	0.247171						TRUE
ABL2	0.35	0.4	0.11	9.41738e-06	0.249419				TRUE
TSEN34	0.28	0.54	0.22	9.59737e-06	0.254186
DNAJB1	0.46	0.63	0.25	9.73317e-06	0.257783
LDB2	0.3	0.37	0.1	9.75276e-06	0.258302
UBE2D1	0.29	0.46	0.15	1.01088e-05	0.267731
CPNE8	0.34	0.29	0.04	1.01959e-05	0.270038
RPL26	0.37	1	0.96	1.05218e-05	0.278671
IER3	0.47	0.66	0.27	1.07303e-05	0.284193						TRUE
FOXK1	0.43	0.4	0.1	1.07726e-05	0.285313	TRUE
HSPA9	0.26	0.66	0.31	1.11724e-05	0.295901
CLCF1	0.3	0.26	0.03	1.14664e-05	0.303687			TRUE
GLT8D2	0.46	0.54	0.18	1.30647e-05	0.346018
SERINC5	0.4	0.34	0.07	1.32769e-05	0.35164
B2M	0.35	1	1	1.33855e-05	0.354514			TRUE
BTG3	0.26	0.69	0.35	1.38609e-05	0.367105
VIM	0.44	1	0.98	1.38913e-05	0.367912			TRUE
CCL19	1.11	0.2	0.02	1.42559e-05	0.377569			TRUE
C1orf56	0.5	0.51	0.17	1.45328e-05	0.3849
ROBO3	0.38	0.37	0.09	1.48111e-05	0.392271		TRUE
HNRNPU	0.34	0.86	0.49	1.51249e-05	0.400582
PDCD5	0.3	0.69	0.32	1.52826e-05	0.40476
METAP2	0.25	0.63	0.3	1.53904e-05	0.407614
RBM8A	0.47	0.83	0.44	1.551e-05	0.410782
TSPYL2	0.4	0.66	0.3	1.58178e-05	0.418934
INPP1	0.26	0.37	0.1	1.66952e-05	0.442171
SET	0.31	0.71	0.35	1.74924e-05	0.463285
ITM2A	0.43	0.37	0.09	1.75261e-05	0.464179
FAM198B	0.26	0.2	0.02	1.81229e-05	0.479984
PTRH2	0.32	0.34	0.08	1.91364e-05	0.506828
RPS27A	0.36	1	0.98	1.92371e-05	0.509494
COL6A2	0.48	0.97	0.88	1.9247e-05	0.509756			TRUE
OSTC	0.28	0.8	0.43	2.02303e-05	0.5358
IFI27L2	0.3	0.6	0.26	2.26817e-05	0.600725
SDCBP	0.45	0.91	0.56	2.28188e-05	0.604356
EVA1C	0.32	0.43	0.14	2.42659e-05	0.642683
RABGEF1	0.28	0.4	0.12	2.45101e-05	0.64915
HIGD2A	0.3	0.69	0.33	2.70119e-05	0.715409
POLR1C	0.36	0.37	0.1	2.81895e-05	0.746599
RPL22L1	0.31	0.57	0.24	2.82389e-05	0.747907
RGS16	0.81	0.51	0.17	2.89246e-05	0.766069
LXN	0.43	0.46	0.14	3.04729e-05	0.807076
RPS14P3	0.3	0.54	0.22	3.05394e-05	0.808836
ILF2	0.26	0.71	0.36	3.36604e-05	0.891496
EGFLAM	0.34	0.26	0.04	3.38558e-05	0.896672						TRUE
ETV3	0.39	0.17	0.01	3.43829e-05	0.910631	TRUE
RPL38	0.39	0.97	0.84	3.48275e-05	0.922407
RPL18A	0.35	1	0.97	3.94223e-05	1
RPL31	0.4	1	0.92	3.96045e-05	1
UBE2S	0.35	0.4	0.11	4.14289e-05	1				TRUE
AREG	1.11	0.31	0.06	4.26076e-05	1			TRUE
TOB1	0.53	0.57	0.22	4.44784e-05	1
CD47	0.33	0.69	0.32	4.52962e-05	1		TRUE
SELK	0.56	0.8	0.46	4.61656e-05	1
UBC	0.52	1	0.96	4.78613e-05	1
HNRNPAB	0.34	0.6	0.26	4.83071e-05	1
RPS20	0.37	1	0.93	5.09842e-05	1
TNRC6C	0.53	0.37	0.1	5.41203e-05	1
KCNE4	0.66	0.43	0.12	5.57134e-05	1
WDR43	0.46	0.43	0.13	5.6594e-05	1
VIMP	0.36	0.89	0.54	5.80773e-05	1
RPL23	0.35	1	0.83	6.11563e-05	1
FLRT2	0.44	0.26	0.05	6.38696e-05	1						TRUE
WTAP	0.35	0.69	0.33	6.47151e-05	1
PBRM1	0.36	0.46	0.16	6.58907e-05	1	TRUE
SUSD6	0.42	0.4	0.11	6.62035e-05	1
COL5A2	0.4	0.49	0.18	6.68302e-05	1			TRUE
RNF149	0.39	0.49	0.17	6.85195e-05	1
NUDT11	0.26	0.17	0.01	6.91142e-05	1
BZW2	0.28	0.34	0.09	6.96543e-05	1
VEGFC	0.33	0.23	0.04	6.98332e-05	1			TRUE
MT1E	0.81	0.8	0.63	7.09828e-05	1
ZDHHC9	0.34	0.31	0.07	7.13245e-05	1
HNRNPF	0.29	0.83	0.48	7.46581e-05	1
RNF145	0.56	0.49	0.16	7.58622e-05	1
LSAMP	0.27	0.37	0.12	7.60483e-05	1						TRUE
CHD1	0.4	0.51	0.19	7.73732e-05	1				TRUE
XBP1	0.6	0.77	0.45	7.74698e-05	1	TRUE					TRUE
EIF3B	0.33	0.37	0.11	7.77765e-05	1
RBMS1	0.48	0.8	0.45	7.86569e-05	1
BANP	0.33	0.26	0.05	8.00379e-05	1
PABPC1	0.33	0.94	0.63	8.13519e-05	1
IER2	0.25	0.94	0.63	8.25379e-05	1
STEAP2	0.27	0.46	0.18	8.28189e-05	1
CLDN1	0.29	0.2	0.02	8.56606e-05	1
FOXC1	0.49	0.2	0.03	8.80246e-05	1	TRUE					TRUE
ZFAS1	0.31	0.83	0.5	9.34137e-05	1
IMPDH2	0.3	0.69	0.35	9.55594e-05	1
ADAMTS1	0.65	0.77	0.5	9.82298e-05	1
DUSP5	0.32	0.26	0.05	0.000100655	1
GRPEL1	0.28	0.43	0.15	0.000101428	1
RPS13	0.31	1	0.95	0.000104561	1
VCAM1	0.38	0.26	0.05	0.000111271	1			TRUE
PFDN5	0.48	0.97	0.77	0.000113141	1
DNAJB9	0.28	0.57	0.26	0.000113196	1
SRSF6	0.29	0.63	0.3	0.000115085	1
CCL21	0.4	0.23	0.04	0.000115793	1			TRUE
EEF1D	0.36	0.97	0.81	0.000122661	1
RPL29	0.33	1	0.94	0.000125024	1
HAPLN3	0.34	0.29	0.06	0.000128776	1						TRUE
BOC	0.33	0.31	0.07	0.000129829	1		TRUE
BZW1	0.37	0.74	0.39	0.000134976	1
COMMD6	0.32	0.91	0.6	0.000135187	1
SH3PXD2B	0.41	0.26	0.05	0.000138006	1
EPB41L3	0.27	0.23	0.04	0.000139091	1
GEM	0.33	0.77	0.43	0.000139334	1
DUSP2	0.48	0.2	0.02	0.000140989	1
RPL7	0.32	1	0.98	0.000141853	1
ENO1	0.39	0.89	0.56	0.000142925	1
ABCA1	0.37	0.29	0.06	0.000150383	1		TRUE				TRUE
SOX4	0.62	0.69	0.34	0.000153175	1	TRUE
SNRPG	0.36	0.77	0.43	0.0001543	1
METTL15	0.35	0.31	0.08	0.000160025	1
SEC61G	0.38	0.86	0.52	0.000161622	1
TSTD1	0.27	0.2	0.03	0.000166271	1
RPS21	0.33	0.97	0.79	0.000166763	1
FTL	0.29	1	1	0.000177072	1
FAU	0.32	1	0.93	0.00018033	1
MAP4K4	0.42	0.26	0.05	0.000185795	1
NABP1	0.29	0.37	0.13	0.000190735	1
DPM1	0.3	0.63	0.31	0.000193388	1				TRUE
SNX3	0.27	0.91	0.61	0.000200965	1
PLOD2	0.25	0.31	0.09	0.000202688	1				TRUE		TRUE
EIF2AK3	0.25	0.2	0.03	0.000213688	1
HSPA5	0.42	0.91	0.62	0.000222499	1
SRSF7	0.27	0.86	0.54	0.000224959	1
DDX3Y	0.3	0.31	0.09	0.000253447	1				TRUE
NDEL1	0.28	0.34	0.1	0.000293206	1
EEF1B2	0.41	0.91	0.68	0.000296573	1
EPHA2	0.35	0.17	0.02	0.000303046	1		TRUE
TNFRSF10B	0.26	0.26	0.06	0.000303493	1		TRUE
FOXO3	0.31	0.66	0.34	0.00030376	1	TRUE
LRRC59	0.29	0.49	0.2	0.000309389	1
DMKN	0.26	0.26	0.05	0.000328278	1
LARP4	0.27	0.31	0.08	0.000330755	1
RPS3	0.29	1	0.95	0.000331544	1
SMARCA2	0.29	0.4	0.14	0.000346475	1						TRUE
EIF3M	0.29	0.6	0.3	0.000350364	1
NPC2	0.45	0.86	0.59	0.000350506	1
PPP3CA	0.37	0.4	0.13	0.000367917	1
PDE7B	0.26	0.14	0.01	0.000376426	1				TRUE
SLC25A32	0.27	0.29	0.07	0.000379418	1		TRUE
RPS5	0.37	0.97	0.92	0.000386519	1
SLC2A3	0.3	0.49	0.2	0.000416583	1		TRUE
BACH2	0.37	0.2	0.03	0.000424406	1	TRUE					TRUE
FKBP11	0.33	0.37	0.12	0.000460445	1
CXCL1	0.64	0.26	0.06	0.000461721	1			TRUE
TFDP2	0.43	0.4	0.13	0.000465984	1	TRUE
RPL18	0.31	1	0.93	0.000480543	1
CD63	0.29	1	0.96	0.000481682	1		TRUE
UBA52	0.35	0.97	0.86	0.000485484	1			TRUE
INAFM1	0.28	0.49	0.21	0.000498017	1
HIPK3	0.3	0.34	0.1	0.000553179	1				TRUE
CTHRC1	0.26	0.31	0.09	0.000555818	1			TRUE
C3orf58	0.47	0.4	0.13	0.000575792	1						TRUE
HSPA8	0.48	0.91	0.69	0.00057921	1
PIM3	0.49	0.49	0.19	0.000601552	1				TRUE
TFRC	0.28	0.29	0.07	0.00060399	1		TRUE
PRKCI	0.27	0.26	0.06	0.00063822	1
FGF2	0.31	0.26	0.06	0.000670984	1			TRUE
TEX10	0.26	0.23	0.05	0.000684853	1
PMM2	0.32	0.31	0.09	0.000697724	1				TRUE
ID2	0.28	0.71	0.45	0.000715947	1	TRUE					TRUE
RPL7A	0.3	0.97	0.94	0.000719331	1
YBX3	0.33	0.89	0.6	0.000745033	1	TRUE
EEF1G	0.3	0.97	0.9	0.000767167	1
EIF4E	0.34	0.54	0.25	0.000792857	1
SLC3A2	0.31	0.66	0.35	0.00085651	1		TRUE
PER1	0.35	0.49	0.21	0.000981956	1
DIRAS3	0.74	0.23	0.05	0.000983165	1
PXDC1	0.27	0.37	0.14	0.000988229	1
BAG3	0.31	0.49	0.23	0.00107842	1
PPA1	0.32	0.74	0.44	0.00111333	1
SNHG3	0.29	0.4	0.16	0.00124215	1
TIMM8A	0.31	0.2	0.04	0.00124375	1
RPL19	0.26	1	0.97	0.00125522	1
DHX36	0.25	0.51	0.27	0.00133929	1				TRUE
RPS6KA3	0.42	0.29	0.08	0.00135146	1
METRNL	0.28	0.2	0.04	0.00137588	1
MMP14	0.29	0.43	0.19	0.00142544	1				TRUE
SH3BGRL3	0.26	0.77	0.5	0.00149128	1
NEGR1	0.29	0.26	0.07	0.00149888	1						TRUE
S100A6	0.28	1	0.88	0.0016024	1
MARK3	0.25	0.31	0.12	0.00164699	1				TRUE
PMAIP1	0.26	0.14	0.02	0.00189436	1
HLA-B	0.26	1	0.9	0.002008	1			TRUE			TRUE
FUNDC2	0.3	0.57	0.3	0.00203933	1
ZNF410	0.3	0.4	0.16	0.00211729	1	TRUE
MEIS1	0.43	0.4	0.15	0.00221513	1	TRUE
SYNCRIP	0.3	0.46	0.2	0.00231335	1
C16orf45	0.32	0.34	0.12	0.00231354	1
COPS8	0.43	0.57	0.29	0.00240796	1						TRUE
HNRNPDL	0.26	0.94	0.72	0.0024329	1
GPX1	0.27	0.77	0.49	0.00276325	1				TRUE
WBP5	0.25	0.77	0.5	0.00282708	1
RAN	0.25	0.89	0.63	0.00293521	1
C1QTNF4	0.3	0.17	0.03	0.00295768	1
PHPT1	0.36	0.71	0.43	0.0035329	1
CXCL3	0.5	0.26	0.08	0.00395626	1			TRUE
JUND	0.28	0.63	0.39	0.003991	1	TRUE					TRUE
H19	0.82	0.23	0.08	0.00548283	1						TRUE
C9orf72	0.26	0.2	0.05	0.00570199	1
TMA7	0.25	0.86	0.61	0.0057614	1
BIN1	0.27	0.29	0.1	0.00633337	1
C7orf26	0.26	0.23	0.07	0.00651711	1
RBM39	0.29	0.8	0.54	0.00656865	1
TUBB6	0.33	0.74	0.48	0.0072536	1
ADAMTS9	0.27	0.23	0.08	0.00799463	1						TRUE
CXCL16	0.25	0.29	0.1	0.00812683	1			TRUE
ZNF800	0.27	0.34	0.14	0.00816693	1	TRUE
NTRK2	0.34	0.26	0.08	0.00911112	1		TRUE
GTF2B	0.29	0.51	0.28	0.00949936	1
NAGK	0.3	0.37	0.16	0.0105074	1				TRUE
PPAT	0.34	0.14	0.03	0.0105876	1				TRUE
ISG20	0.31	0.17	0.04	0.0106094	1				TRUE
SF1	0.33	0.51	0.27	0.0108623	1
SRM	0.32	0.49	0.25	0.0109496	1
PDE12	0.32	0.2	0.05	0.0113212	1				TRUE
PTHLH	0.33	0.17	0.04	0.011389	1			TRUE			TRUE
IRF2BP2	0.54	0.43	0.24	0.0121366	1
NFIA	0.38	0.66	0.42	0.0149185	1	TRUE
RPL27	0.26	0.94	0.88	0.0187593	1
GTF3C3	0.34	0.17	0.04	0.021613	1
PAXBP1	0.26	0.17	0.05	0.0233407	1	TRUE
FAM153C	0.37	0.26	0.1	0.0286876	1
GPC1	0.32	0.31	0.14	0.0339192	1		TRUE
ABHD5	0.28	0.29	0.12	0.0362762	1				TRUE
FRG1	0.31	0.34	0.18	0.0416655	1
AKR1A1	0.35	0.43	0.24	0.0445848	1
BACE1	0.26	0.14	0.04	0.0724956	1				TRUE
NOC2L	0.25	0.26	0.12	0.0759989	1
EIF4EBP1	0.25	0.23	0.1	0.0935287	1
ZFP36L2	0.29	0.8	0.66	0.18096	1	TRUE

### Sheet: Cluster 31 (SS2)
Lipofibroblast
Gene	avg_logFC	pct_in_cluster	pct_out_cluster	p_val	p_val_adj	TF	Receptor	Ligand	Enzymes	OMIM	GWAS
WT1	3.66	0.85	0.01	1.08836e-23	6.63574e-19	TRUE
HAS1	1.85	1	0.08	1.56913e-20	9.56699e-16
HK2	4.3	0.7	0.01	2.20299e-19	1.34316e-14
NFIL3	2.95	1	0.21	2.12861e-18	1.29781e-13	TRUE
CPXM1	3.23	0.85	0.05	4.38893e-18	2.67593e-13
HOMER1	2.75	0.8	0.03	8.27944e-18	5.04797e-13
MEDAG	2.85	0.95	0.12	1.95674e-17	1.19302e-12
TFPI2	3.33	0.8	0.04	2.5795e-17	1.57272e-12
ALDH1A3	3.74	0.8	0.06	1.04774e-16	6.38807e-12
MCL1	2.75	1	0.52	3.23209e-16	1.97061e-11
SLC20A1	3.23	0.9	0.11	4.90402e-16	2.98998e-11		TRUE
DUSP5	2.8	0.75	0.04	9.22399e-16	5.62387e-11
PIM1	2.61	0.95	0.16	1.1806e-15	7.19811e-11				TRUE
KDM6B	1.92	1	0.34	1.70181e-15	1.03759e-10
GFPT2	2.11	1	0.22	3.88226e-15	2.36702e-10				TRUE		TRUE
TWIST1	3.11	0.65	0.02	4.75146e-15	2.89696e-10	TRUE					TRUE
CYP1B1	3.41	0.85	0.09	4.88135e-15	2.97616e-10
VEGFA	2.66	0.9	0.12	6.51741e-15	3.97366e-10			TRUE
SEMA6A	3.03	0.85	0.11	1.37558e-14	8.38692e-10			TRUE			TRUE
C4A1	2.8	0.7	0.04	1.53808e-14	9.37765e-10
RDH10	2.47	0.9	0.16	2.16884e-14	1.32234e-09				TRUE
NR4A2	2.55	1	0.29	2.30268e-14	1.40394e-09	TRUE
PDLIM4	2.01	0.95	0.14	2.35318e-14	1.43473e-09
ERRFI1	2.68	0.95	0.21	1.14587e-13	6.98639e-09
PVT1	2.84	0.65	0.03	1.18186e-13	7.20579e-09						TRUE
CCDC71L	2.43	0.9	0.14	1.59286e-13	9.71169e-09
FOSL1	1.84	0.9	0.13	2.0443e-13	1.24641e-08	TRUE
IL1R1	2.44	0.95	0.3	2.2263e-13	1.35738e-08		TRUE				TRUE
C3	2.5	0.95	0.27	3.5441e-13	2.16084e-08			TRUE
CEBPB	2.05	1	0.61	3.826e-13	2.33271e-08	TRUE					TRUE
NGFR	2.56	0.6	0.02	7.52613e-13	4.58868e-08		TRUE
NAMPT	2.33	0.95	0.42	1.56182e-12	9.52241e-08			TRUE
TEX26-AS1	2.56	0.65	0.04	2.06821e-12	1.26099e-07
ACSL4	2.99	0.75	0.14	2.15026e-12	1.31101e-07				TRUE
SPSB1	2.18	0.95	0.22	3.17346e-12	1.93486e-07
NOP16	1.3	0.9	0.16	6.39632e-12	3.89984e-07
CFI	2.3	0.7	0.07	6.40493e-12	3.90508e-07						TRUE
IL10	3.25	0.4	0	7.05472e-12	4.30126e-07			TRUE
NR4A3	2.54	0.85	0.2	7.59543e-12	4.63093e-07	TRUE					TRUE
APOD	1.21	0.85	0.13	8.16663e-12	4.9792e-07			TRUE
MAT2A	2.7	0.95	0.39	8.64121e-12	5.26854e-07
THBS2	2.1	0.95	0.27	9.30404e-12	5.67268e-07			TRUE
PABPC4	1.74	0.9	0.2	9.96301e-12	6.07445e-07
IGFBP4	2.07	1	0.4	1.12099e-11	6.8347e-07			TRUE
AC005261.1	1.97	0.95	0.24	1.14106e-11	6.95705e-07
NAMPTP1	2.04	0.8	0.14	1.36868e-11	8.34487e-07
ATP13A3	2.78	0.8	0.13	1.40883e-11	8.58964e-07
LDLR	2.43	0.9	0.19	1.53231e-11	9.34252e-07		TRUE
RIPOR3	3.19	0.7	0.06	1.63016e-11	9.9391e-07
AC015712.2	2.09	0.6	0.03	1.7432e-11	1.06283e-06
PLA2G2A	2.74	0.7	0.07	1.98181e-11	1.20831e-06
ZSWIM6	2.78	0.7	0.08	2.48791e-11	1.51688e-06
NOLC1	1.33	1	0.28	3.03861e-11	1.85264e-06
AC090617.5	2.52	0.7	0.09	3.96877e-11	2.41976e-06
GPRC5A	1.96	0.85	0.16	4.03299e-11	2.45891e-06		TRUE
TRIB1	2.7	0.75	0.12	5.30274e-11	3.23308e-06
CREM	2.36	0.9	0.25	5.77267e-11	3.5196e-06	TRUE
SGK1	3.57	0.7	0.12	5.95591e-11	3.63132e-06				TRUE
PI15	3.12	0.55	0.04	7.24713e-11	4.41858e-06
SERPINE2	2.17	0.7	0.07	8.42355e-11	5.13584e-06			TRUE
ZFP36L1	2.1	1	0.77	9.92705e-11	6.05252e-06	TRUE
SERPINF1	1.36	1	0.3	1.10602e-10	6.74342e-06
MLLT11	2.49	0.75	0.1	1.19078e-10	7.26016e-06
EIF4A1	1.89	0.9	0.2	1.19581e-10	7.29088e-06
ITPKC	1.98	0.9	0.2	1.2167e-10	7.41822e-06
SOD2	2.35	0.85	0.26	1.33578e-10	8.14425e-06
PDE10A	3.43	0.55	0.04	1.45124e-10	8.84823e-06
MMP19	1.66	1	0.34	1.54147e-10	9.39836e-06
C7	2.29	0.9	0.3	1.6106e-10	9.8198e-06						TRUE
MIDN	2.08	0.85	0.32	1.76228e-10	1.07446e-05
PHLDA1	2.01	0.95	0.46	2.20674e-10	1.34545e-05
NNMT	1.56	1	0.43	2.32757e-10	1.41912e-05				TRUE		TRUE
RGS4	3.18	0.55	0.03	2.44283e-10	1.48939e-05
TFRC	1.97	0.8	0.14	2.48251e-10	1.51359e-05		TRUE
PGAP1	3.34	0.7	0.15	3.6534e-10	2.22748e-05
OSMR	1.77	0.9	0.28	3.69143e-10	2.25066e-05		TRUE
CDKN1A	1.8	0.95	0.46	3.99966e-10	2.43859e-05
EIF3B	1.02	1	0.32	4.28561e-10	2.61293e-05
NIP7	1.52	0.8	0.13	4.42996e-10	2.70094e-05
SOCS3	2.01	0.95	0.35	5.21659e-10	3.18056e-05
GPNMB	1.84	0.85	0.19	5.85138e-10	3.56759e-05
METAP2	1.42	1	0.4	6.05584e-10	3.69225e-05
GEM	1.98	0.9	0.36	7.08251e-10	4.31821e-05
FNDC4	1.76	0.7	0.09	7.2268e-10	4.40618e-05
MT2A	1.65	1	0.89	7.37067e-10	4.4939e-05
ROR2	2.13	0.65	0.07	7.88402e-10	4.80689e-05		TRUE
ADAMTS4	1.79	0.95	0.3	8.11628e-10	4.94849e-05						TRUE
GATA6	2.02	0.95	0.35	9.25279e-10	5.64143e-05	TRUE				TRUE
GJA1	2.43	0.65	0.1	1.01118e-09	6.16518e-05		TRUE
CD74	1.28	0.9	0.25	1.04955e-09	6.39911e-05		TRUE				TRUE
DDX21	1.56	0.95	0.38	1.05436e-09	6.42845e-05				TRUE
CHD1	1.86	0.9	0.34	1.22104e-09	7.44469e-05				TRUE
FOSL2	1.59	1	0.52	1.25224e-09	7.63488e-05	TRUE
DPH1	1.95	0.85	0.18	1.27947e-09	7.80093e-05				TRUE		TRUE
UTP3	1.27	0.65	0.07	1.30138e-09	7.93451e-05
CTH	2.85	0.5	0.03	1.44974e-09	8.83909e-05
MYC	1.88	0.95	0.38	1.47336e-09	8.98306e-05	TRUE
CCDC80	1.15	0.95	0.31	1.5946e-09	9.72229e-05
RGS2	1.62	1	0.46	1.67476e-09	0.00010211
SLC19A2	2.16	0.85	0.28	1.80455e-09	0.000110023		TRUE
OAF	1.73	0.85	0.19	1.8504e-09	0.000112819
LONRF2	2.73	0.6	0.07	2.00531e-09	0.000122264
B4GALT1	1.73	1	0.64	2.01005e-09	0.000122553
AC037198.1	2.02	0.75	0.12	2.14515e-09	0.00013079
NRIP1	2.44	0.7	0.13	2.17753e-09	0.000132764
MRTO4	1.45	0.85	0.19	2.26823e-09	0.000138294
HLA-DRA1	1.62	0.65	0.08	2.3653e-09	0.000144213
PLCXD3	3.52	0.4	0.01	2.56596e-09	0.000156446
CXCL2	2.81	0.65	0.09	2.85049e-09	0.000173795			TRUE
TIMP1	1.45	1	0.88	3.20195e-09	0.000195223			TRUE
KLF9	1.59	1	0.6	3.70509e-09	0.000225899	TRUE
DDX3Y	1.15	0.8	0.16	4.06422e-09	0.000247795				TRUE
TBX18	3.36	0.35	0	4.45367e-09	0.00027154	TRUE
SLC4A7	1.37	0.7	0.1	4.82329e-09	0.000294076		TRUE
SNHG1	0.75	0.75	0.16	5.29629e-09	0.000322915
TNFSF14	2.74	0.6	0.06	5.95725e-09	0.000363214			TRUE
TSHZ2	1.55	0.75	0.13	6.01701e-09	0.000366857	TRUE
PLSCR1	1.31	0.9	0.26	6.16931e-09	0.000376143
SECTM1	2.02	0.55	0.05	6.22689e-09	0.000379653
ABCA1	2.06	0.85	0.27	6.32209e-09	0.000385458		TRUE				TRUE
BNC2	2.22	0.75	0.18	6.40699e-09	0.000390634	TRUE					TRUE
TIPARP	2.08	0.85	0.31	6.48791e-09	0.000395568
ELL2	2	0.95	0.45	6.71404e-09	0.000409355
AC104581.4	2.64	0.5	0.03	6.76727e-09	0.000412601
RPL22L1	0.67	0.8	0.17	6.86156e-09	0.000418349
EMILIN2	1.05	0.65	0.09	7.08092e-09	0.000431724
PAPPA	2.56	0.65	0.08	7.17213e-09	0.000437284
NCOA7	1.65	0.8	0.16	7.69352e-09	0.000469074
CORO2B	2.29	0.5	0.03	8.39545e-09	0.000511871
TFAP2C	2.53	0.25	0	8.48582e-09	0.000517381	TRUE
COL1A1	2.24	1	0.63	9.14275e-09	0.000557433			TRUE
RN7SL600P	2.15	0.65	0.08	9.95353e-09	0.000606867
MT2P1	0.47	0.5	0.03	1.00057e-08	0.000610048
PLIN2	2.17	0.8	0.19	1.00838e-08	0.000614811
SULF2	2.52	0.65	0.1	1.07379e-08	0.000654692						TRUE
DEPTOR	2.09	0.45	0.02	1.15116e-08	0.000701862
FAM124A	2.54	0.45	0.02	1.21545e-08	0.000741057
KPNA2	0.68	0.65	0.12	1.31824e-08	0.00080373
C3orf86	3.87	0.3	0	1.32194e-08	0.000805987
KHDRBS3	2.37	0.7	0.13	1.35162e-08	0.00082408						TRUE
PTGIS	1.1	0.85	0.21	1.38145e-08	0.000842272				TRUE
MEG3	1.01	0.9	0.26	1.40539e-08	0.000856869
INPP1	1.79	0.75	0.14	1.52592e-08	0.000930353
MAPKAPK2	2.21	0.7	0.15	1.55145e-08	0.000945918
CCL2	1.29	0.9	0.27	1.56466e-08	0.000953972			TRUE		TRUE
ESYT2	1.52	0.9	0.28	1.63176e-08	0.000994884
ITGAV	1.71	0.85	0.26	1.74e-08	0.00106088		TRUE
PITPNC1	2.25	0.6	0.07	1.77023e-08	0.00107931						TRUE
CTSH	1.73	0.7	0.12	1.80505e-08	0.00110054
TUBA1C	1.6	0.9	0.33	1.8066e-08	0.00110148
PFKP	1.68	0.75	0.15	1.9782e-08	0.00120611						TRUE
MXRA5	1.26	0.8	0.18	2.23768e-08	0.00136431
MAFF	1.5	0.9	0.33	2.2874e-08	0.00139463	TRUE
RARRES3	1.98	0.75	0.14	2.39054e-08	0.00145751
COL3A1	1.69	1	0.48	2.83355e-08	0.00172762			TRUE
CYP26B1	2.86	0.4	0.02	3.02926e-08	0.00184694
TYMP	1.67	0.8	0.19	3.07484e-08	0.00187473
FASN	2.26	0.6	0.08	3.07994e-08	0.00187784
TMSB10	1.3	1	0.94	3.12059e-08	0.00190263
HLA-DPB11	1.58	0.55	0.06	3.24218e-08	0.00197676
C1S	1.67	1	0.69	3.42283e-08	0.0020869				TRUE		TRUE
PPP1R15B	1.51	0.75	0.19	3.49334e-08	0.00212989
LHFPL2	1.17	0.65	0.1	3.55467e-08	0.00216728
HAS2	2.45	0.7	0.19	3.64379e-08	0.00222162			TRUE
PROS1	0.77	0.8	0.18	3.65882e-08	0.00223078			TRUE
EIF3J	1.11	0.9	0.27	3.78388e-08	0.00230703
MT1A	1.1	0.9	0.31	3.9908e-08	0.00243319
SH3BP5	1.56	0.55	0.06	4.02667e-08	0.00245506
CDC42SE1	1.94	0.7	0.15	4.06285e-08	0.00247712
C1QTNF1	1.56	0.85	0.26	4.13995e-08	0.00252413			TRUE
CHL1	2.58	0.35	0.01	4.29228e-08	0.002617
PNRC1	1.55	1	0.79	4.37753e-08	0.00266898
PRRX1	1.15	0.85	0.24	4.40046e-08	0.00268296	TRUE					TRUE
STAT3	1.31	1	0.58	4.86213e-08	0.00296444	TRUE
CD34	1.16	0.85	0.23	5.22144e-08	0.00318351			TRUE
GSPT1	1.38	0.9	0.32	5.29061e-08	0.00322569
COL18A1	0.99	0.9	0.28	7.38659e-08	0.00450361			TRUE
QTRT2	1.63	0.55	0.06	7.58313e-08	0.00462343
ATP1A1	1.16	0.9	0.29	7.68822e-08	0.0046875		TRUE
WDR43	0.79	0.95	0.34	7.9351e-08	0.00483803
ATP2A2	1.09	0.95	0.36	8.00639e-08	0.0048815		TRUE
MED13	2.16	0.8	0.29	8.21745e-08	0.00501018
ADAMTS1	1.7	0.9	0.57	8.68442e-08	0.00529489
FGF7	2.62	0.65	0.15	8.7855e-08	0.00535652			TRUE			TRUE
KCTD12	1.99	0.65	0.11	8.8539e-08	0.00539822
KLF4	1.78	0.8	0.24	8.91436e-08	0.00543509	TRUE
NABP1	1.31	0.75	0.16	9.00118e-08	0.00548802
REL	2.12	0.7	0.14	9.26257e-08	0.00564739	TRUE
PDPN	1.68	0.6	0.08	9.39767e-08	0.00572976
FBLN1	0.65	1	0.43	9.43704e-08	0.00575376			TRUE
RSPO3	2.19	0.55	0.06	9.9094e-08	0.00604176			TRUE
KIF21A	1.33	0.5	0.05	1.02617e-07	0.00625657
APOL1	1.19	0.8	0.2	1.07603e-07	0.00656057
CXCL12	2.2	0.8	0.32	1.25403e-07	0.0076458			TRUE
SPTSSA	1.87	0.9	0.3	1.36121e-07	0.00829931
UAP1	1.79	0.8	0.26	1.39788e-07	0.00852287				TRUE
ELK3	2.05	0.6	0.1	1.41702e-07	0.0086396	TRUE					TRUE
PLAUR	1.48	0.8	0.21	1.43583e-07	0.00875427		TRUE
MFHAS1	2.25	0.5	0.06	1.4847e-07	0.00905222
HIC1	2.05	0.75	0.2	1.52826e-07	0.00931781	TRUE
GLI3	1.44	0.75	0.17	1.60086e-07	0.00976047	TRUE					TRUE
SIK1B	1.37	0.7	0.14	1.64162e-07	0.0100089				TRUE
MT2P11	0.81	0.65	0.12	1.66257e-07	0.0101367
HRH1	2.07	0.45	0.03	1.67523e-07	0.0102139		TRUE
RARRES1	1.34	0.9	0.32	1.7888e-07	0.0109063
HSPA9	1.24	0.95	0.4	1.83349e-07	0.0111788
MCC	2.25	0.65	0.13	1.85261e-07	0.0112953
ETF1	1.41	0.8	0.27	1.86404e-07	0.011365
PABPC1	1.41	1	0.66	1.94456e-07	0.011856
HLA-A	1.41	0.9	0.35	2.00952e-07	0.0122521			TRUE			TRUE
NFIX	1.1	0.8	0.21	2.05159e-07	0.0125085	TRUE
ZNF521	1.92	0.6	0.1	2.15565e-07	0.013143	TRUE
MAP4K4	1.75	0.75	0.18	2.20442e-07	0.0134403
MARCKSL1	1.61	0.7	0.14	2.24341e-07	0.0136781
HSPH1	1.64	0.75	0.18	2.26106e-07	0.0137857
ELOVL5	2.17	0.75	0.24	2.33677e-07	0.0142473						TRUE
THAP2	2.09	0.55	0.07	2.45096e-07	0.0149435	TRUE
ABL2	2.17	0.75	0.21	2.56115e-07	0.0156153				TRUE
IER31	2.59	0.55	0.08	2.69416e-07	0.0164263
ZFAND5	1.54	1	0.76	2.73755e-07	0.0166909
MVP	0.37	0.9	0.31	3.00968e-07	0.01835
UGDH	2.68	0.7	0.2	3.26567e-07	0.0199108				TRUE
FLRT2	1.92	0.75	0.22	3.29531e-07	0.0200915						TRUE
MIR31HG	1.75	0.2	0	3.45567e-07	0.0210692						TRUE
FMNL1	3.26	0.35	0.02	3.46215e-07	0.0211087
DNAJA1	1.16	0.95	0.43	3.62133e-07	0.0220792
IPO7	1.29	0.75	0.19	3.68567e-07	0.0224715
RNU6-645P	2.86	0.35	0.01	3.71053e-07	0.0226231
TNFRSF10B	0.72	0.65	0.12	3.80651e-07	0.0232083		TRUE
SLC7A5	2.67	0.4	0.02	3.82434e-07	0.023317		TRUE
USP36	1.51	0.85	0.29	3.9219e-07	0.0239118
EIF3A	1.41	0.9	0.39	3.96697e-07	0.0241866
ARRDC3	2.03	0.75	0.24	3.98339e-07	0.0242867
ETHE1	0.61	0.75	0.2	4.04654e-07	0.0246717				TRUE
TGIF1	1.1	0.8	0.22	4.12582e-07	0.0251551	TRUE					TRUE
NGF	1.87	0.5	0.06	4.45349e-07	0.0271529			TRUE
FAIM2	1.01	0.45	0.05	4.51232e-07	0.0275116
PANX1	2.28	0.55	0.09	4.56899e-07	0.0278571		TRUE				TRUE
RIF1	1.56	0.75	0.26	4.57947e-07	0.027921						TRUE
AC018629.1	3.2	0.3	0.01	4.59659e-07	0.0280254
TSPYL2	1.59	0.9	0.38	4.63282e-07	0.0282463
TIMM23	0.45	0.8	0.24	4.73237e-07	0.0288533
AC091563.1	1.86	0.3	0.01	4.7771e-07	0.029126
PTPN1	1.37	0.75	0.23	5.34915e-07	0.0326138
DDX27	1.31	0.85	0.31	5.39461e-07	0.0328909				TRUE
RNF122	1.14	0.65	0.12	5.69973e-07	0.0347513
SRPX	2.3	0.65	0.17	5.70335e-07	0.0347733
WNT9A	3.1	0.35	0.02	5.74073e-07	0.0350012
ABL1	1.12	0.9	0.35	5.89369e-07	0.0359338				TRUE
RND3	1.3	0.95	0.43	5.93808e-07	0.0362045
AL034417.4	2.3	0.4	0.03	6.2011e-07	0.0378081
IFITM1	1.11	0.9	0.37	6.24498e-07	0.0380756		TRUE
DHX37	2.02	0.45	0.04	6.36524e-07	0.0388089				TRUE
IL6ST	1.2	1	0.67	6.83639e-07	0.0416815		TRUE
CDON	2.23	0.4	0.03	7.10422e-07	0.0433144		TRUE				TRUE
PSMG1	1.24	0.65	0.12	7.11889e-07	0.0434038
SPRY2	2.08	0.8	0.26	7.47242e-07	0.0455594						TRUE
DKC1	1.54	0.65	0.13	7.74497e-07	0.0472211
HNRNPU	1.22	1	0.59	7.75796e-07	0.0473003
RNF149	1.39	0.85	0.4	8.02043e-07	0.0489005
OSR1	2.2	0.65	0.18	8.08943e-07	0.0493212	TRUE
ISG20L2	0.85	0.7	0.17	8.77203e-07	0.0534831
GLUL	1.85	0.95	0.6	9.28746e-07	0.0566256
C21	2.67	0.3	0.01	9.58433e-07	0.0584357
COL14A1	1.66	0.8	0.32	9.77023e-07	0.0595691			TRUE
SFPQ	0.89	1	0.6	9.84274e-07	0.0600112
HSPD1	1.28	0.95	0.47	9.85775e-07	0.0601027
STK40	1.39	0.7	0.16	1.03042e-06	0.0628249				TRUE
PPRC1	0.95	0.75	0.19	1.06343e-06	0.0648374
TNRC6C	1.02	0.85	0.3	1.06404e-06	0.0648748
ID4	2.14	0.85	0.4	1.11363e-06	0.0678983	TRUE
IGF1	1.6	0.6	0.1	1.1153e-06	0.0679997			TRUE
PRKY	1.63	0.5	0.06	1.16294e-06	0.0709044				TRUE
CSRNP1	1.25	0.95	0.44	1.16789e-06	0.0712064
IL13RA1	1.02	0.75	0.2	1.19346e-06	0.0727654		TRUE
CEBPZ	1.66	0.75	0.24	1.19467e-06	0.0728392	TRUE
LXN	0.89	0.75	0.21	1.20176e-06	0.0732715
EMILIN1	1.25	0.9	0.35	1.22663e-06	0.0747877
PRICKLE2-AS3	2.48	0.5	0.08	1.22719e-06	0.0748219
TOP1	1.4	0.9	0.44	1.24724e-06	0.0760441				TRUE
TNFAIP6	1.5	0.55	0.09	1.29568e-06	0.0789976						TRUE
MARCH3	1.75	0.55	0.09	1.30606e-06	0.0796305
HSPA8	1.16	1	0.68	1.34621e-06	0.0820784
IVNS1ABP	1.44	0.65	0.15	1.39508e-06	0.0850581
PRICKLE2	1.5	0.75	0.23	1.43665e-06	0.0875926						TRUE
DNMBP	1.47	0.65	0.14	1.48515e-06	0.0905496
MT1XP1	0.43	0.65	0.13	1.49485e-06	0.0911408
ZC3H12A	1.16	0.65	0.13	1.49522e-06	0.0911633
DKK1	4.06	0.25	0	1.50931e-06	0.0920226			TRUE
CBLB	1.89	0.75	0.23	1.53733e-06	0.093731				TRUE
SRSF6	1.39	0.85	0.52	1.55492e-06	0.0948035
TRMT6	0.67	0.6	0.11	1.60869e-06	0.0980819
CD164	1.53	0.8	0.3	1.62627e-06	0.0991539						TRUE
RN7SL473P	1.69	0.5	0.06	1.6884e-06	0.102942
ALDH1A2	1.44	0.6	0.11	1.69721e-06	0.103479						TRUE
SH3BP4	2.52	0.4	0.03	1.73231e-06	0.105619
ADAM22	1.8	0.35	0.02	1.73533e-06	0.105803
LARP6	1.08	0.75	0.21	1.78273e-06	0.108693
CLMP	1.57	0.65	0.15	1.81118e-06	0.110427
POM121	1.24	0.7	0.18	1.8248e-06	0.111258
TMEM176B	0.3	0.8	0.28	1.8895e-06	0.115203
FAM198B	1.87	0.4	0.03	1.9086e-06	0.116368
MEG8	2.31	0.5	0.07	1.96223e-06	0.119637
LDHA	1.14	1	0.72	2.02e-06	0.12316				TRUE
FOXC1	2.5	0.45	0.09	2.03615e-06	0.124144	TRUE					TRUE
KLF3	1.71	0.7	0.18	2.04565e-06	0.124724	TRUE
RBBP8	2.21	0.5	0.06	2.04813e-06	0.124875
SAT1	1.51	0.95	0.7	2.05381e-06	0.125221				TRUE
NBL1	0.78	1	0.59	2.08752e-06	0.127276
TNS4	2.39	0.3	0.01	2.1143e-06	0.128909
C19orf24	0.29	0.55	0.12	2.12971e-06	0.129848
RANBP2	1.92	0.75	0.35	2.13021e-06	0.129879
CLDN11	1.84	0.6	0.12	2.215e-06	0.135048
PUM3	1.43	0.7	0.2	2.2504e-06	0.137207
ZNF331	1.64	0.8	0.26	2.3653e-06	0.144212	TRUE
RPL28	1.16	1	0.72	2.41944e-06	0.147513
EGR3	2.33	0.45	0.06	2.46204e-06	0.150111	TRUE
COL1A2	1.35	1	0.78	2.52049e-06	0.153674			TRUE			TRUE
DPYSL3	1.37	0.85	0.31	2.53362e-06	0.154475
NAF1	1.66	0.45	0.05	2.56618e-06	0.15646						TRUE
FTH1P20	1.17	0.95	0.79	2.63924e-06	0.160914
SULF1	1.96	0.7	0.18	2.67542e-06	0.16312
EIF1AX	0.55	1	0.52	2.70578e-06	0.164971
CTNNB1	1.04	0.95	0.69	2.71315e-06	0.165421
NCR3LG1	2.33	0.35	0.02	2.74781e-06	0.167534
CELF2	0.63	0.95	0.43	2.9041e-06	0.177063						TRUE
PKP2	1.51	0.25	0	2.98306e-06	0.181877						TRUE
PNO1	1.39	0.65	0.14	2.99668e-06	0.182708
GNL3	1.1	0.85	0.31	3.26295e-06	0.198942
PCNX1	0.98	0.7	0.18	3.29786e-06	0.201071
SPART	1.29	0.8	0.28	3.31284e-06	0.201984
USP12	1.29	0.7	0.18	3.46974e-06	0.21155
MT1X	0.8	0.9	0.5	3.52482e-06	0.214909
SUPT6H	0.59	0.75	0.22	3.56652e-06	0.217451
CTSC	1.9	0.8	0.31	3.62784e-06	0.221189
PPTC7	1.62	0.55	0.09	3.63218e-06	0.221454				TRUE
SLC2A3	1.4	0.9	0.44	3.65558e-06	0.22288		TRUE
POLR1C	1.09	0.7	0.18	3.71696e-06	0.226623
SH3PXD2B	1.65	0.6	0.12	3.76749e-06	0.229704
AFF4	0.61	0.95	0.5	3.80857e-06	0.232209	TRUE				TRUE
CUL4B	0.94	0.5	0.07	3.80919e-06	0.232246
AGAP6	0.92	0.6	0.12	3.98654e-06	0.24306
YWHAG	0.5	0.75	0.22	4.005e-06	0.244185
RPL38	0.87	1	0.8	4.02499e-06	0.245404
IFI16	1.39	0.9	0.36	4.08889e-06	0.2493
DCLK1	2.46	0.5	0.07	4.12104e-06	0.25126				TRUE		TRUE
THBS1	1.37	0.95	0.76	4.15444e-06	0.253296			TRUE
SIRT1	1.48	0.55	0.09	4.20186e-06	0.256187
NFKB2	1.75	0.5	0.08	4.24622e-06	0.258892	TRUE				TRUE
TNFSF13B	1.9	0.45	0.05	4.37982e-06	0.267038			TRUE
WARS2	0.83	0.5	0.08	4.41493e-06	0.269178
BICC1	0.85	0.8	0.26	4.46172e-06	0.272031
COL6A3	1.41	0.95	0.49	4.468e-06	0.272414			TRUE			TRUE
MAP3K14	0.49	0.4	0.05	4.53728e-06	0.276638
UFM1	1.12	0.8	0.26	4.5402e-06	0.276816
AC027449.1	1.66	0.45	0.05	4.67041e-06	0.284755
RUNX1	1.83	0.6	0.15	4.67261e-06	0.284889	TRUE					TRUE
RRP12	0.91	0.55	0.1	4.74201e-06	0.28912
WT1-AS	1.45	0.25	0	4.8009e-06	0.292711
COLEC12	0.86	0.8	0.26	5.11824e-06	0.312059
MT1M	1.02	0.95	0.57	5.34709e-06	0.326012
CLDN1	3.43	0.35	0.04	5.34714e-06	0.326015
CLEC11A	1.23	0.75	0.22	5.45697e-06	0.332711			TRUE
CTSK	0.86	0.8	0.26	5.65131e-06	0.344561
VCAM1	3.36	0.3	0.01	5.67212e-06	0.345829			TRUE
GTPBP4	0.3	0.7	0.2	5.71239e-06	0.348285
SERTAD1	0.53	0.8	0.27	5.81529e-06	0.354558
TXNRD1	0.96	0.7	0.19	5.89073e-06	0.359158
RPS6KA3	2.03	0.65	0.21	5.90467e-06	0.360008
GGT5	1	0.6	0.13	5.9984e-06	0.365723				TRUE
FKBP1A	1.63	0.9	0.54	6.01962e-06	0.367016
NOP58	1.09	0.95	0.46	6.17677e-06	0.376598
FOSB	1.61	0.95	0.48	6.21348e-06	0.378836	TRUE
TUBB2A	0.67	0.75	0.23	6.36324e-06	0.387967
AL022068.1	2.01	0.45	0.06	6.68429e-06	0.407541
TSR1	1.62	0.6	0.12	6.71931e-06	0.409676
AC015912.3	2.17	0.3	0.01	7.20783e-06	0.439462
GNG12	0.37	0.8	0.28	7.30078e-06	0.445129
ZFPM2	2.42	0.5	0.11	7.46509e-06	0.455147					TRUE
FBLN2	0.8	0.65	0.16	7.49468e-06	0.456951			TRUE
MTHFD2	1.67	0.7	0.25	7.62021e-06	0.464604
SYNCRIP	0.63	0.8	0.28	7.65202e-06	0.466543
MATN2	1.86	0.6	0.15	7.68103e-06	0.468312
VWCE	2.88	0.3	0.02	7.81031e-06	0.476194
NOP56	0.36	0.95	0.44	7.85502e-06	0.47892
AL034417.3	1.62	0.25	0.01	7.89872e-06	0.481585
PPIEL	0.89	0.6	0.13	8.13224e-06	0.495823
DDX3X	0.41	0.95	0.49	8.21313e-06	0.500754				TRUE
ZDHHC9	1.46	0.7	0.21	8.26672e-06	0.504022
C11orf96	1.34	0.95	0.61	8.38833e-06	0.511436
HDLBP	0.39	0.95	0.44	8.50058e-06	0.518281
UGCG	1.42	0.85	0.4	8.5301e-06	0.52008
SLC7A8	2.59	0.5	0.12	8.55049e-06	0.521324		TRUE
GAR1	0.88	0.45	0.06	8.61273e-06	0.525118
FLNB	2.72	0.45	0.06	8.6266e-06	0.525964						TRUE
MT1E	1	1	0.64	8.75555e-06	0.533826
TMEM176A	0.62	0.8	0.27	8.93682e-06	0.544878						TRUE
STEAP4	2.3	0.45	0.06	9.06327e-06	0.552587
ITPRIP	1.69	0.65	0.27	9.22079e-06	0.562192
FGF2	2.28	0.45	0.09	9.37294e-06	0.571468			TRUE
NCL	1	1	0.65	9.3922e-06	0.572642
RPL26	1.2	0.85	0.4	9.57444e-06	0.583754
PRDX6	0.88	1	0.57	9.67572e-06	0.589929				TRUE
B4GALT5	2.13	0.55	0.12	9.84095e-06	0.600003
SLFN11	0.82	0.55	0.11	9.90856e-06	0.604125
OTUD4	2.19	0.45	0.14	1.03076e-05	0.628453				TRUE
TPT1	1.05	1	0.92	1.08572e-05	0.661962
MUM1L1	3.09	0.2	0	1.0953e-05	0.667803
GRIA4	2.64	0.2	0	1.11529e-05	0.679991		TRUE				TRUE
UBE2S	1.05	0.7	0.2	1.11839e-05	0.681885				TRUE
FBXW4P1	2.24	0.3	0.02	1.1491e-05	0.700608
PTBP1	0.67	0.9	0.39	1.15888e-05	0.706567
EGR2	2.92	0.4	0.04	1.16945e-05	0.713012	TRUE
OGFRL1	1.6	0.6	0.13	1.20925e-05	0.737282
TFDP2	0.87	0.75	0.25	1.2154e-05	0.741032	TRUE
BZW1	0.82	0.9	0.4	1.21881e-05	0.743105
AC010136.1	1.7	0.35	0.03	1.24168e-05	0.757053
NFATC1	1.07	0.65	0.17	1.26948e-05	0.774001	TRUE
TNFSF10	0.7	0.5	0.08	1.27298e-05	0.776139			TRUE
HAPLN3	1.05	0.5	0.09	1.3019e-05	0.793765						TRUE
FOXO3	0.93	1	0.64	1.3123e-05	0.800109	TRUE
ALYREF	0.72	0.65	0.17	1.33043e-05	0.811166
JARID2	1.93	0.55	0.12	1.33302e-05	0.812743	TRUE
ATF4	0.74	1	0.61	1.34922e-05	0.822617	TRUE
LINC01022	2.61	0.15	0	1.36047e-05	0.829477
SPNS2	2.3	0.15	0	1.36047e-05	0.829477
MIR1302-5	3.02	0.15	0	1.36047e-05	0.829477
EXD1	0.27	0.15	0	1.36047e-05	0.829477
AP002370.2	2.16	0.15	0	1.36047e-05	0.829477
PITPNB	0.78	0.75	0.24	1.424e-05	0.868215
UBQLN1	0.56	0.7	0.2	1.44109e-05	0.878635
GRPEL1	1.01	0.65	0.17	1.45291e-05	0.88584
PLEKHM2	1.9	0.6	0.17	1.46035e-05	0.890378
CTSL	1.39	0.9	0.56	1.48757e-05	0.906973
ZFAS1	0.56	0.85	0.33	1.51848e-05	0.925819
SPTY2D1	1.04	0.6	0.14	1.52145e-05	0.927628
S1PR3	0.83	0.5	0.09	1.57375e-05	0.959514		TRUE
CYCS	1.16	0.95	0.5	1.57414e-05	0.959752
ITGA5	0.88	0.65	0.17	1.60096e-05	0.976108		TRUE
HLA-B	0.74	0.95	0.54	1.62324e-05	0.989689			TRUE			TRUE
PDE4D	0.79	0.75	0.24	1.66208e-05	1				TRUE	TRUE	TRUE
SAMHD1	0.43	0.9	0.39	1.66855e-05	1
S100A4	0.75	0.85	0.35	1.6706e-05	1
NFKB1	0.58	0.7	0.2	1.73043e-05	1	TRUE
CAND1	1.18	0.7	0.21	1.73632e-05	1
MGST1	1.05	0.6	0.14	1.75579e-05	1				TRUE
IL1RL2	2.2	0.3	0.02	1.77116e-05	1		TRUE				TRUE
RPL37	0.98	0.95	0.9	1.80741e-05	1
ELOC	1.44	0.9	0.49	1.85338e-05	1
PRMT9	1.82	0.55	0.12	1.89496e-05	1
POLR1E	0.48	0.55	0.11	1.90327e-05	1
HRASLS5	1.84	0.25	0.01	1.91461e-05	1
VASH2	3.61	0.35	0.04	1.91979e-05	1				TRUE
LINC-PINT	3.29	0.45	0.08	1.92688e-05	1						TRUE
FGFR1	1.32	0.85	0.54	2.01088e-05	1		TRUE
CAB39	1.92	0.45	0.06	2.04316e-05	1
ZNF830	0.61	0.55	0.13	2.11069e-05	1
RPS29	1.19	0.9	0.75	2.12257e-05	1
PHF19	1.15	0.55	0.12	2.12734e-05	1
GPATCH4	0.94	0.7	0.21	2.19773e-05	1
SLC39A14	0.82	0.6	0.14	2.23136e-05	1		TRUE
MB21D2	2.67	0.35	0.05	2.24308e-05	1
PXDC1	1.09	0.8	0.29	2.25116e-05	1
ARID5B	0.87	1	0.66	2.2533e-05	1	TRUE
PCDH7	1.24	0.5	0.09	2.27688e-05	1
TTTY14	1.63	0.4	0.05	2.3172e-05	1
AMD1	1.1	0.7	0.21	2.32874e-05	1
OGN	0.78	0.65	0.17	2.35441e-05	1
LIF	1.88	0.4	0.05	2.41414e-05	1			TRUE
EIF4G2	0.78	1	0.62	2.44711e-05	1
AC079331.1	2.96	0.2	0	2.51598e-05	1
EGR1	1.29	1	0.7	2.5959e-05	1	TRUE
SMARCA2	0.27	0.8	0.3	2.67788e-05	1						TRUE
NQO1	0.64	0.45	0.07	2.74384e-05	1				TRUE
RBBP6	1.37	0.9	0.45	2.74761e-05	1				TRUE
AC112512.1	2.32	0.3	0.02	2.75942e-05	1
IMP4	0.37	0.7	0.23	2.77234e-05	1
TAF2	0.62	0.5	0.09	2.82895e-05	1
PSME4	1.8	0.65	0.21	2.94494e-05	1
KCNE4	2.25	0.55	0.18	3.01739e-05	1
BACH2	1.85	0.5	0.09	3.04639e-05	1	TRUE					TRUE
HIF1A	1.06	0.8	0.3	3.09411e-05	1	TRUE
NUP58	1.47	0.6	0.15	3.1564e-05	1
NME2	2.56	0.4	0.08	3.26446e-05	1
MMP2	1.12	0.9	0.5	3.37416e-05	1			TRUE
EIF5AL1	0.78	0.65	0.18	3.48304e-05	1
ZFC3H1	1.9	0.7	0.24	3.69513e-05	1
ETV3	1.54	0.55	0.13	3.75399e-05	1	TRUE
AC256236.3	1.3	0.6	0.16	3.8742e-05	1
PPIF	1.62	0.55	0.12	3.89195e-05	1				TRUE
ATP1B3	1.36	0.95	0.5	3.94882e-05	1		TRUE
CCNT1	1.33	0.65	0.19	4.00842e-05	1
ARID5A	0.54	0.85	0.36	4.02034e-05	1	TRUE
HS6ST1	1.97	0.5	0.16	4.04552e-05	1
EIF4A3	0.98	0.9	0.41	4.1066e-05	1
HNRNPAB	0.85	0.9	0.42	4.22547e-05	1
JUNB	1.11	0.95	0.76	4.24709e-05	1	TRUE
PGM2	2.67	0.4	0.06	4.27052e-05	1				TRUE
NFKBIZ	1.11	0.85	0.41	4.27109e-05	1
AHCYL1	0.59	0.9	0.41	4.2806e-05	1
SPIDR	0.79	0.8	0.31	4.28631e-05	1
PLXNA1	0.99	0.45	0.07	4.28869e-05	1		TRUE
MID1	2.32	0.4	0.06	4.35564e-05	1
KCNJ14	1.84	0.35	0.04	4.53963e-05	1		TRUE
MTHFD1L	0.71	0.65	0.19	4.58165e-05	1
ZNF655	1.22	0.65	0.21	4.83821e-05	1	TRUE
DHCR7	1.53	0.4	0.05	4.90332e-05	1				TRUE	TRUE
RPF2	0.63	0.65	0.19	4.93537e-05	1
TFAM	0.71	0.7	0.22	4.9614e-05	1	TRUE
SNRPD1	0.92	0.8	0.32	4.97953e-05	1
CCNL1	0.93	0.9	0.5	5.00752e-05	1						TRUE
ABI3BP	0.73	1	0.63	5.01425e-05	1						TRUE
AP001324.1	1.25	0.75	0.53	5.04637e-05	1
PLXDC1	1.01	0.6	0.16	5.10028e-05	1
DUSP1	0.91	1	0.83	5.14787e-05	1
NUP98	0.97	0.75	0.27	5.20004e-05	1
MSANTD3	0.74	0.5	0.11	5.34861e-05	1
PDE3A	1.74	0.55	0.12	5.35523e-05	1				TRUE		TRUE
CSNK1A1	0.39	0.95	0.51	5.3635e-05	1
FNDC3B	0.78	0.85	0.41	5.56769e-05	1
COL5A1	0.97	0.85	0.38	5.60837e-05	1			TRUE		TRUE
LRRC41	0.65	0.75	0.27	5.74203e-05	1
NDEL1	1.1	0.7	0.23	5.82708e-05	1
ZNF800	1.14	0.65	0.2	5.85008e-05	1	TRUE
ERAP1	1.81	0.55	0.14	5.8867e-05	1		TRUE
PTP4A2	0.33	0.85	0.38	5.91896e-05	1
GLT8D2	1.29	0.65	0.2	5.94199e-05	1
SPHK1	1.62	0.5	0.1	5.99719e-05	1				TRUE
RPS28P7	0.85	0.95	0.72	6.10914e-05	1
AC125807.2	1.59	0.3	0.02	6.16692e-05	1
DNAJB1	1.06	0.9	0.5	6.19295e-05	1
AF127577.2	3.03	0.3	0.03	6.28165e-05	1
WARS	1.59	0.7	0.25	6.3754e-05	1
AOX1	0.76	0.55	0.13	6.44134e-05	1
GOPC	0.51	0.6	0.2	6.59997e-05	1
HSPA12A	0.51	0.45	0.08	6.62322e-05	1						TRUE
IER5	0.95	0.8	0.33	6.67723e-05	1
DYRK3	2.15	0.45	0.09	6.68446e-05	1				TRUE
STEAP1	0.41	0.55	0.15	6.77663e-05	1
ASNSD1	1.27	0.7	0.23	7.04552e-05	1
MIR146B	2.32	0.25	0.01	7.08196e-05	1
CBARP	2.78	0.25	0.01	7.16876e-05	1
COTL1	2.08	0.45	0.08	7.23582e-05	1
IL6	0.83	0.65	0.19	7.28284e-05	1			TRUE
SLK	0.71	0.75	0.27	7.33523e-05	1				TRUE		TRUE
ISG20	0.91	0.35	0.04	7.47097e-05	1				TRUE
GBP4	1.23	0.45	0.08	7.54303e-05	1
HLA-DRB31	1.17	0.35	0.04	7.65703e-05	1
EGFR	0.7	0.85	0.41	7.77481e-05	1		TRUE			TRUE
BTAF1	1.15	0.65	0.22	7.93893e-05	1
SETX	1.16	0.65	0.2	7.96273e-05	1						TRUE
DHX36	0.69	0.8	0.32	7.98018e-05	1				TRUE
BAG3	1.25	0.85	0.39	8.06841e-05	1
PCOLCE	0.38	1	0.61	8.10307e-05	1
JMJD1C	1.1	0.9	0.49	8.22736e-05	1						TRUE
SEMA3A	1.29	0.3	0.02	8.35444e-05	1			TRUE
HPRT1	0.79	0.55	0.13	8.36991e-05	1
CSNK1D	1.18	0.75	0.35	8.47393e-05	1
PIM3	0.63	0.6	0.16	8.71192e-05	1				TRUE
NUFIP1	1.92	0.45	0.09	8.72042e-05	1
DLG2	2.24	0.35	0.05	8.82071e-05	1						TRUE
TMEM88	0.61	0.3	0.03	8.89711e-05	1
SNU13	0.97	0.9	0.53	8.92543e-05	1
SIPA1L2	1.12	0.5	0.1	9.04943e-05	1
ZFP36L2	1.39	0.95	0.7	9.05627e-05	1	TRUE
CREBL2	1.85	0.45	0.09	9.19548e-05	1	TRUE
LRP1	0.89	0.95	0.65	9.19783e-05	1		TRUE				TRUE
HNRNPDL	0.33	1	0.64	9.45155e-05	1
AC079331.2	2.01	0.3	0.03	9.55104e-05	1
AL596325.2	0.63	0.5	0.11	9.59564e-05	1
AC125611.3	1.23	0.35	0.04	9.5957e-05	1
ADAMTS15	0.53	0.65	0.2	9.60039e-05	1
RPL34	0.58	1	0.91	9.61383e-05	1
HSPE1	1.24	0.8	0.38	9.69567e-05	1
NINJ1	0.41	0.6	0.23	9.72297e-05	1
DSE	1.46	0.65	0.25	9.83061e-05	1				TRUE
SEMA4A	0.96	0.35	0.05	9.87818e-05	1			TRUE
CAMSAP2	0.28	0.6	0.17	9.90418e-05	1
AC011632.1	1.51	0.2	0	9.92246e-05	1
ANKLE2	0.85	0.7	0.24	0.000103689	1
COL6A1	0.89	1	0.76	0.000103876	1			TRUE
TNFRSF8	2.3	0.2	0	0.000106253	1		TRUE
YES1	1.96	0.35	0.05	0.000106589	1
CXCL6	3.14	0.2	0	0.000107469	1			TRUE
C1R	1.07	0.95	0.76	0.000109957	1				TRUE
SF1	0.61	0.95	0.53	0.000110536	1
MIR17HG	2.39	0.3	0.03	0.000111966	1
PMAIP1	3.82	0.2	0.01	0.000115779	1
SLC25A19	0.77	0.3	0.03	0.000117183	1		TRUE
PLAGL2	1.72	0.35	0.04	0.000118731	1	TRUE
BIRC3	0.9	0.5	0.11	0.000119391	1				TRUE
SLC25A34	2.66	0.3	0.03	0.000119486	1		TRUE
PRPF4B	0.31	0.8	0.33	0.000120558	1
NR4A1	1.01	0.9	0.48	0.000122057	1	TRUE
GABARAPL1	0.75	0.75	0.28	0.00012219	1
MT-ND3	0.62	1	0.78	0.00012486	1
IGFBP3	1.91	0.45	0.09	0.000125773	1
EIF4G1	0.96	0.8	0.35	0.000126855	1
BCL3	1.15	0.65	0.26	0.000129096	1
SRM	0.33	0.8	0.34	0.000129631	1
AGO3	1.25	0.75	0.33	0.000130262	1				TRUE
CA12	2.49	0.25	0.02	0.000130714	1
RPL37A	0.82	1	0.93	0.000134693	1
AC005912.1	0.78	0.95	0.65	0.000135968	1
RSL1D1	0.91	0.9	0.48	0.000139219	1
TM9SF3	0.68	0.75	0.29	0.000139335	1
WDR45B	1	0.7	0.24	0.000140542	1
AHI1	0.47	0.85	0.39	0.000142253	1
NXT1	0.61	0.7	0.25	0.000142759	1
NRXN2	1.36	0.3	0.03	0.000143414	1		TRUE				TRUE
RPL37P2	0.72	0.55	0.14	0.000150816	1
SDCBP2-AS1	1.72	0.3	0.03	0.00015486	1
FBN1	0.86	0.9	0.47	0.000158054	1			TRUE		TRUE
ARAP2	2.27	0.25	0.02	0.000158746	1
VMP1	0.96	1	0.72	0.000159699	1
TNFRSF10D	0.94	0.55	0.14	0.000161111	1		TRUE
TFDP1	1.08	0.5	0.11	0.000161344	1	TRUE
GGCT	0.92	0.6	0.17	0.000164366	1				TRUE
MXD1	0.35	0.4	0.06	0.00016476	1	TRUE
SRSF1	1.09	0.5	0.11	0.000169117	1
RPLP2	0.69	1	0.89	0.0001703	1
RPL36AL	0.4	1	0.66	0.000170931	1
RPS4Y1	0.49	0.7	0.25	0.000173877	1
PTPRG	1.18	0.8	0.39	0.00017462	1		TRUE
KLHL15	2	0.35	0.05	0.000175021	1
FAM110C	2.27	0.25	0.02	0.000178588	1
AL139393.2	2.14	0.25	0.02	0.000178598	1
MRC2	0.84	0.85	0.4	0.000181337	1		TRUE
KIF13B	0.67	0.4	0.07	0.000181849	1
AC021078.1	1.42	0.75	0.3	0.000183643	1
SNHG17	0.5	0.65	0.21	0.00018504	1
KIAA1217	0.66	0.3	0.03	0.000190047	1
GPCPD1	0.94	0.65	0.21	0.000190238	1						TRUE
MDN1	1.01	0.5	0.12	0.000192066	1
XBP1	0.81	0.95	0.58	0.00019688	1	TRUE					TRUE
DDX10	1.1	0.5	0.12	0.000197994	1				TRUE
NUS1	2.03	0.35	0.05	0.000198476	1
HNRNPD	0.56	0.9	0.47	0.000200849	1
FJX1	2.22	0.3	0.03	0.000201614	1
ADAMTS9	1.14	0.65	0.22	0.000202609	1						TRUE
COL6A2	0.89	1	0.84	0.000204516	1			TRUE
RABEP1	0.65	0.55	0.16	0.000208212	1
AC008105.3	2.36	0.25	0.02	0.000212778	1
ANK2	1.3	0.65	0.26	0.000213564	1
YBX1	0.68	0.9	0.65	0.000216663	1	TRUE
RPSAP58	0.93	0.9	0.53	0.000217318	1
INAFM1	0.35	0.75	0.3	0.000218011	1
CRISPLD1	3.1	0.25	0.02	0.000219101	1
LINC01336	3.04	0.2	0.01	0.000219612	1
FAM20A	1.47	0.35	0.05	0.000221583	1
YBX3	0.48	1	0.64	0.000223437	1	TRUE
RAB31	0.35	0.75	0.3	0.000226413	1						TRUE
NAA50	0.92	0.5	0.12	0.000227354	1				TRUE
BLOC1S4	0.29	0.6	0.18	0.000227993	1
RPL5P34	0.93	0.7	0.36	0.000231853	1
VIM	0.81	1	0.96	0.000232208	1			TRUE
DCUN1D5	0.91	0.5	0.12	0.000233306	1						TRUE
SSC5D	0.64	0.65	0.22	0.000234372	1						TRUE
ATF3	0.45	0.85	0.4	0.000234844	1	TRUE
CCT2	0.4	0.85	0.4	0.000235751	1
PTPRE	1.51	0.25	0.02	0.000236419	1		TRUE
ELL	1.59	0.5	0.13	0.000236755	1
FAM102B	1.69	0.35	0.06	0.000239058	1
DPT	1.25	0.65	0.27	0.000240494	1						TRUE
AC008592.1	0.83	0.15	0	0.000242356	1
FAM43A	0.36	0.4	0.07	0.000246017	1
RPL39	1.06	0.9	0.71	0.000246871	1
FSTL1	0.46	0.95	0.6	0.000249313	1
PPP4R1	0.99	0.5	0.12	0.000250506	1
HSPBP1	0.32	0.55	0.19	0.000252803	1
ZNF330	0.89	0.65	0.22	0.000256061	1
DDR2	0.75	0.75	0.34	0.000257099	1		TRUE
EGLN1	1.53	0.5	0.12	0.000258277	1				TRUE
LINC00839	2.32	0.25	0.02	0.000261956	1
STX4	0.94	0.5	0.12	0.000262329	1
AC017104.3	2.15	0.25	0.02	0.000264061	1
UGP2	1.49	0.7	0.41	0.000268959	1
UBE2G2	0.42	0.85	0.4	0.000269322	1
RBP1	1.17	0.65	0.22	0.00027032	1
ANPEP	1.83	0.35	0.05	0.000270968	1
ATF2	1.43	0.5	0.12	0.000272669	1	TRUE
GLIS3	2.43	0.35	0.09	0.000273392	1	TRUE					TRUE
SLC19A1	0.6	0.3	0.03	0.000278122	1		TRUE
PDPK2P	2.31	0.3	0.04	0.000280917	1
PLBD1	0.9	0.5	0.12	0.000283841	1
HSPA5	0.69	0.95	0.63	0.000287642	1
BLOC1S6	1.68	0.6	0.2	0.000295745	1
S100A13	0.91	0.8	0.36	0.000297586	1
ANGPTL4	0.75	0.7	0.26	0.000297787	1			TRUE
CAPN15	1.72	0.35	0.05	0.000303918	1	TRUE
SNHG16	0.81	0.55	0.18	0.000309516	1
HLA-DRB5	0.32	0.3	0.04	0.00031124	1						TRUE
TLE1	0.96	0.7	0.31	0.000313715	1						TRUE
THY1	0.27	0.8	0.37	0.000314742	1
NFE2L2	0.91	0.9	0.5	0.000316	1	TRUE
SLC2A13	1.68	0.35	0.05	0.000321473	1		TRUE
RNF217	1.69	0.45	0.11	0.000323507	1
AC084117.1	1.49	0.35	0.05	0.000324553	1
FP565260.1	1.64	0.35	0.05	0.000329398	1
APOE	0.94	0.8	0.36	0.000333172	1			TRUE
SERBP1	0.64	0.9	0.52	0.000339381	1
STIM2	1.15	0.5	0.13	0.00034154	1						TRUE
CD248	1.08	0.85	0.45	0.000344218	1
ATP1B3-AS1	2.1	0.3	0.03	0.000347735	1
RPL36P2	2.31	0.15	0	0.000351047	1
DOT1L	1.77	0.4	0.08	0.000351665	1				TRUE
PIK3CD-AS2	2.09	0.2	0.01	0.000352881	1
NCOA7-AS1	0.53	0.15	0	0.000357892	1
TSPAN5	1.34	0.25	0.02	0.000360207	1
COL7A1	0.82	0.3	0.03	0.000362162	1			TRUE
ADAMTSL4-AS1	1.85	0.35	0.06	0.000362385	1
PDGFRA	0.38	0.7	0.26	0.000362538	1		TRUE				TRUE
FAM216B	2.89	0.15	0	0.000363491	1
DHX9	0.66	0.6	0.2	0.000363894	1				TRUE
MT1F	0.93	0.45	0.11	0.000370581	1
MSI2	2.27	0.45	0.12	0.000372277	1
AL353662.2	2.18	0.25	0.02	0.000377446	1
TIMM8A	0.36	0.35	0.06	0.000378832	1
AC073861.1	0.73	0.95	0.76	0.000379266	1
CACNA1G	1.1	0.2	0.01	0.000382865	1		TRUE
ZC3HAV1	0.78	0.8	0.36	0.000385172	1
SDE2	1.15	0.35	0.05	0.000387171	1
RAD23B	0.66	0.7	0.27	0.000388058	1
SCARF1	0.84	0.2	0.01	0.000388337	1		TRUE
GAS1	1.45	0.6	0.21	0.000389007	1
MIR100HG	0.85	0.65	0.23	0.000389996	1
PQLC1	0.92	0.5	0.13	0.000390019	1
SNX9	0.69	0.7	0.27	0.000391555	1
PLIN3	0.66	0.5	0.14	0.000392759	1						TRUE
ADD3	0.37	0.7	0.27	0.000393075	1
ARF6	0.83	0.7	0.27	0.000393505	1
TWNK	1.88	0.2	0.01	0.000394066	1
GABPB1-AS1	1.13	0.65	0.23	0.000394526	1
PPARD	1.53	0.45	0.11	0.000394882	1	TRUE
PNPLA8	0.77	0.65	0.23	0.000395168	1						TRUE
CPNE5	2.56	0.2	0.01	0.000396698	1
PAXBP1	1.01	0.45	0.1	0.000399021	1	TRUE
LINC00886	0.87	0.2	0.01	0.000399398	1
SFT2D2	0.59	0.65	0.24	0.000404951	1
DENND4A	1.21	0.5	0.13	0.000406549	1
ZNF121	0.71	0.7	0.28	0.000412186	1	TRUE
SRGAP1	0.64	0.7	0.27	0.000413398	1
PA2G4	0.49	0.8	0.36	0.000417328	1
RPS12	1.02	0.95	0.86	0.000417519	1
TRMT10C	0.85	0.7	0.27	0.000418817	1
MC1R	3.71	0.25	0.03	0.000426016	1		TRUE				TRUE
NUDT21	0.62	0.5	0.13	0.000426394	1
URB1	1.21	0.45	0.1	0.000427832	1
MGAT1	0.67	0.8	0.36	0.000442763	1				TRUE
DCHS1	1.32	0.5	0.13	0.000443225	1		TRUE
GALNT10	1.02	0.4	0.08	0.000445316	1
UCK2	1.17	0.45	0.1	0.000450193	1				TRUE
LARP4	1.26	0.6	0.2	0.000451254	1
ABHD5	1.38	0.55	0.17	0.000453234	1				TRUE
DBF4	2	0.3	0.04	0.000453467	1
AC008393.2	1.72	0.25	0.02	0.000458669	1
MNT	0.92	0.45	0.1	0.000464088	1	TRUE
HTRA1	0.26	0.85	0.42	0.000470043	1
JUND	0.54	1	0.76	0.000481915	1	TRUE					TRUE
RPS24	0.76	1	0.82	0.000498538	1
ATP5F1E	0.96	1	0.73	0.000504967	1
SNHG15	0.36	0.7	0.28	0.000509724	1
FNBP1L	1.07	0.25	0.02	0.000511956	1
LETM2	1.87	0.35	0.06	0.000518874	1
MPZL1	0.87	0.7	0.27	0.000520752	1						TRUE
ADGRL1	1.27	0.4	0.08	0.000523641	1		TRUE
TIAM1	1.71	0.25	0.02	0.000525133	1
NEAT1	1.5	1	0.9	0.000527881	1
KMT2C	0.4	0.85	0.43	0.000533846	1				TRUE
YME1L1	0.62	0.75	0.42	0.000536706	1
VPS37B	1.55	0.4	0.08	0.000538408	1
AKIRIN1	1.04	0.65	0.25	0.000538917	1
RIOK1	1.17	0.5	0.13	0.00054397	1				TRUE
AC116533.1	0.81	0.7	0.32	0.000545329	1
TARDBP	0.71	0.5	0.13	0.00054707	1
RTN4	0.49	1	0.71	0.00054777	1			TRUE
FST	2.05	0.65	0.31	0.000550624	1			TRUE
TP53BP2	0.79	0.5	0.13	0.000550846	1
H6PD	0.84	0.8	0.4	0.000556186	1
NUP107	0.68	0.5	0.13	0.00055659	1
PDXK	0.69	0.65	0.24	0.00055757	1				TRUE
FAM20C	0.5	0.6	0.2	0.000564399	1
SLC3A2	0.34	0.85	0.43	0.000564695	1		TRUE
GOSR1	0.32	0.75	0.32	0.000569942	1
ECPAS	1.26	0.6	0.21	0.000572362	1
IRF1	0.98	0.75	0.36	0.000576694	1	TRUE				TRUE	TRUE
NUMBL	1.12	0.6	0.2	0.00058556	1						TRUE
GTF2A1	1.17	0.35	0.06	0.000587248	1
AC122718.1	0.87	0.55	0.18	0.000590437	1
CCDC25	1.16	0.55	0.18	0.000595746	1
CAPG	0.42	0.4	0.11	0.000602125	1
CTPS1	0.28	0.6	0.2	0.000602219	1
RBM28	1.29	0.6	0.2	0.000606949	1
PRPS1	1.53	0.5	0.19	0.000608711	1				TRUE
YAP1	1.25	0.6	0.21	0.000610625	1
ADD2	1.64	0.2	0.01	0.000613667	1
IRAK1	1.23	0.45	0.1	0.000623222	1				TRUE
HERC2P4	1.61	0.2	0.01	0.000636377	1
TWF1	1.57	0.4	0.08	0.000647599	1
RELN	1.65	0.2	0.01	0.00065438	1			TRUE
MIR155HG	1.57	0.2	0.01	0.00066252	1
CFH	0.74	0.9	0.53	0.000662711	1			TRUE			TRUE
FASTKD2	1.04	0.45	0.12	0.000674679	1
MAP2K1	1.34	0.45	0.12	0.000675361	1
SERPINH1	0.51	0.85	0.46	0.000677414	1
STARD7	1.51	0.55	0.2	0.000678926	1
AC005072.1	0.9	0.25	0.02	0.000685057	1
ASPHD1	1.23	0.15	0	0.000688491	1
USP15	0.6	0.6	0.2	0.000689912	1						TRUE
UTP41	0.72	0.3	0.04	0.000692419	1
TMEM165	0.94	0.9	0.53	0.000699172	1
AL450405.1	0.88	0.85	0.64	0.000702273	1
SMOX	2.44	0.25	0.02	0.00070337	1				TRUE
AC104695.3	1.06	0.3	0.04	0.000704334	1
UBE2D3	0.82	0.95	0.61	0.000713708	1
CKS2	1.78	0.35	0.06	0.000716231	1
ZCCHC3	1.13	0.45	0.11	0.000716802	1
CCDC138	1.85	0.25	0.02	0.00071723	1
MIR34AHG	2.06	0.35	0.06	0.000727038	1
UBE3C	0.62	0.5	0.14	0.000727202	1				TRUE
JOSD1	0.47	0.55	0.17	0.000728289	1
CCNH	0.84	0.7	0.28	0.00073044	1
SNORD114-3	3.14	0.2	0.01	0.000737696	1
IGFBP2	0.71	0.7	0.28	0.000738583	1
KAZN	0.57	0.75	0.33	0.000738775	1
NOB1	0.38	0.5	0.15	0.000739077	1
ACSL5	2.62	0.25	0.02	0.000742981	1				TRUE
TPST1	1.07	0.55	0.17	0.000743512	1				TRUE
RPL24	0.53	1	0.83	0.000749424	1
ID2	1.04	0.85	0.48	0.000749581	1	TRUE					TRUE
PYGB	0.87	0.55	0.18	0.000759633	1				TRUE		TRUE
SRGAP3	2.29	0.25	0.04	0.000764016	1
RPL23A	0.59	1	0.88	0.000770514	1
NME2P1	0.47	0.45	0.11	0.000771611	1
ETS2	0.65	0.8	0.46	0.000774835	1	TRUE					TRUE
CDKN2B	2.56	0.2	0.01	0.000780956	1						TRUE
NIFK	1.14	0.65	0.25	0.000792939	1
FUS	0.83	0.95	0.58	0.000794211	1
SEMA6A-AS1	1.26	0.25	0.02	0.000799623	1
TRA2B	0.26	0.95	0.6	0.000801487	1						TRUE
ZNF703	1.23	0.5	0.14	0.00081248	1
RRS1	0.42	0.35	0.07	0.000821621	1
RPS20P22	0.61	0.4	0.09	0.000838156	1
CLUH	1.56	0.35	0.06	0.000839842	1
AC063926.3	2.71	0.15	0	0.000841055	1
AMOTL1	0.26	0.6	0.21	0.000845725	1
SDCBP	0.98	0.85	0.51	0.000847924	1
FTH1P10	0.69	0.8	0.45	0.000850016	1
MCUB	0.73	0.4	0.08	0.00085063	1
ROBO3	0.62	0.45	0.13	0.000856636	1		TRUE
ASTN1	2.17	0.15	0	0.000865042	1
PPP3CA	0.78	0.8	0.46	0.000871541	1
ZC3H15	0.38	0.8	0.39	0.000874082	1
LARP4B	0.71	0.75	0.34	0.000875955	1
RPL36	0.86	0.95	0.88	0.000876517	1
BACH1	0.88	0.45	0.11	0.000878822	1	TRUE
SLC43A2	1.3	0.25	0.02	0.000884472	1		TRUE
PRKCA	0.33	0.6	0.21	0.000894553	1
SEL1L3	3.67	0.2	0.01	0.000898828	1
TUBB6	0.36	1	0.69	0.000913294	1
NAA38	0.43	0.8	0.39	0.000926349	1
SLC22A4	2.46	0.25	0.02	0.00093035	1		TRUE				TRUE
LINC02242	0.33	0.15	0	0.00095175	1
AKAP13	0.9	0.9	0.66	0.000957462	1						TRUE
SEC24A	1.92	0.4	0.08	0.000958163	1
MT1JP	1.52	0.4	0.08	0.000965771	1
RPS18P12	0.41	0.6	0.21	0.000970661	1
AL365356.1	2.82	0.2	0.01	0.000976148	1
SPATS2L	0.52	0.95	0.62	0.000980053	1
TRIM69	1.47	0.2	0.01	0.000981222	1
SPART-AS1	2.05	0.15	0	0.000984806	1
SSH1	1.17	0.6	0.21	0.000988796	1				TRUE
SLC5A6	2.58	0.3	0.05	0.000992225	1		TRUE
NDRG1	0.48	0.85	0.44	0.000994226	1
FGL2	0.59	0.4	0.09	0.00099447	1
ITGB1	0.5	1	0.73	0.000994789	1		TRUE
SNRPB	0.29	0.95	0.59	0.000998461	1
ARHGAP21	1.7	0.55	0.24	0.00100383	1						TRUE
RPS26	1	0.95	0.61	0.00100883	1
SPOCK1	1.6	0.35	0.06	0.0010113	1						TRUE
EBPL	0.6	0.45	0.12	0.00102689	1
SLC44A1	0.44	0.75	0.34	0.00103506	1		TRUE				TRUE
PSMD14	0.6	0.5	0.21	0.00103522	1
SAV1	0.78	0.6	0.22	0.00104591	1
SOCS4	1.33	0.3	0.04	0.00104799	1
MAMLD1	1.51	0.35	0.06	0.00105345	1
ARL4A	1.32	0.4	0.09	0.00107943	1						TRUE
GNPNAT1	2.02	0.3	0.07	0.00108424	1
CASP4	0.46	0.65	0.25	0.0010906	1				TRUE
NORAD	0.96	0.7	0.4	0.00109164	1
CYB561	0.68	0.4	0.09	0.00109656	1
EFNB2	0.3	0.25	0.03	0.00110013	1			TRUE
HSP90AB1	0.71	0.95	0.77	0.00110014	1
INPP5E	1.25	0.35	0.06	0.00110082	1
FOXN3	0.92	0.7	0.3	0.00110427	1	TRUE					TRUE
KLF5	2.96	0.25	0.03	0.00111062	1	TRUE
CP	2.74	0.2	0.02	0.0011126	1			TRUE
RRP1	1.17	0.45	0.12	0.00111651	1
AL161421.1	0.27	0.2	0.02	0.00111811	1
HIST1H2BD	0.54	0.15	0	0.00111822	1
PTGER4	2.04	0.4	0.12	0.00111832	1		TRUE
BRD21	1.03	0.35	0.06	0.00112354	1
EMP1	0.95	0.95	0.59	0.00112496	1
SIN3B	0.75	0.5	0.14	0.00112694	1
SUSD6	0.39	0.85	0.45	0.00113798	1
WWTR1	1.17	0.65	0.26	0.00114507	1
EIF5A	0.33	0.95	0.6	0.00115812	1
RNF145	0.58	0.75	0.41	0.00115978	1
AL133492.1	4.06	0.15	0	0.00116189	1
HDGFL3	0.9	0.55	0.18	0.00117455	1
TIMP2	0.73	0.85	0.56	0.00118912	1			TRUE
ZNF469	2.32	0.2	0.01	0.00119036	1	TRUE
NPM3	0.37	0.3	0.07	0.00119275	1
TWIST2	0.29	0.4	0.1	0.00120891	1	TRUE
RPS28	0.44	1	0.87	0.00121129	1
LIMK1	1.21	0.3	0.05	0.00122539	1				TRUE
RPL10P15	0.65	0.5	0.15	0.00122541	1
MYO9B	1.14	0.6	0.21	0.00124508	1
RBMS1	0.51	1	0.72	0.00124621	1
SOWAHC	1.26	0.4	0.09	0.00124651	1
SLC9B1	0.62	0.25	0.03	0.00124983	1		TRUE
DERL1	0.65	0.6	0.22	0.0012517	1
PFDN2	0.72	0.8	0.39	0.00125823	1
NOL9	0.59	0.55	0.19	0.00127265	1
MAK16	1.29	0.4	0.09	0.00127306	1
DDX58	0.56	0.4	0.12	0.00127353	1		TRUE
SND1	1.13	0.65	0.25	0.00128765	1				TRUE
SELENOI	1.95	0.3	0.05	0.00129003	1
PNPT1	1.03	0.5	0.15	0.00130425	1				TRUE
KHSRP	1.42	0.45	0.14	0.00132845	1
GDF15	3.61	0.2	0.01	0.00132946	1
AC106739.1	0.38	0.2	0.02	0.0013339	1
SNX10	2.4	0.2	0.02	0.00134154	1
NCOA4	0.47	0.5	0.15	0.0013527	1
LRFN3	0.65	0.2	0.02	0.00136265	1
HNRNPUL1	0.92	0.75	0.39	0.0013808	1
KIAA0930	0.94	0.45	0.12	0.00138254	1
SEC24D	1.16	0.55	0.2	0.00138377	1
MEIS2	1.2	0.4	0.09	0.0013895	1	TRUE					TRUE
S100A6	0.59	1	0.81	0.00139018	1
PCBP3	3.15	0.2	0.02	0.00139136	1
SEC31A	0.3	0.9	0.53	0.00139227	1						TRUE
IL4R	1.07	0.65	0.28	0.0014206	1		TRUE			TRUE
ZMYND19	0.89	0.4	0.09	0.00142909	1
C1QTNF6	1.96	0.3	0.05	0.00143495	1						TRUE
LSAMP	1.91	0.35	0.13	0.00144071	1						TRUE
PRPF4	0.91	0.4	0.1	0.00144825	1
CYP1B1-AS1	2.59	0.25	0.03	0.00145592	1
ADAMTS2	1.05	0.6	0.23	0.00150307	1
RPL21P28	0.81	0.9	0.62	0.00151699	1
ANKRD28	4.12	0.25	0.07	0.00152915	1
ACVR1B	1.16	0.45	0.12	0.00153003	1		TRUE				TRUE
RPS21	0.5	0.95	0.7	0.00154344	1
TTC3	0.42	0.85	0.46	0.00154424	1				TRUE
CAPN5	0.46	0.3	0.05	0.00154467	1
SESN1	0.91	0.5	0.15	0.0015457	1				TRUE
RASSF8-AS1	1.21	0.45	0.13	0.00156119	1
FOXO1	0.4	0.8	0.41	0.00156306	1	TRUE
URB2	1.19	0.3	0.05	0.00157575	1
FAM208B	1.83	0.45	0.17	0.0015899	1
GTF2B	0.88	0.65	0.26	0.00159021	1
AP000944.2	1.82	0.3	0.05	0.00159198	1
FCMR	2.15	0.25	0.03	0.00159599	1
CMSS1	0.96	0.55	0.19	0.00161854	1
GNB1	0.42	0.9	0.53	0.00162108	1
LY96	1.09	0.25	0.03	0.00162969	1		TRUE
AC007969.1	0.72	0.95	0.77	0.0016428	1
DDX5	0.63	1	0.9	0.00166057	1				TRUE
KCNIP1	1.19	0.2	0.02	0.00166111	1
TNFRSF1A	0.4	0.9	0.53	0.00166611	1		TRUE
RCN1	0.61	0.75	0.39	0.0016765	1
NPM1	0.58	1	0.71	0.00168803	1
SNORA71B	1.15	0.25	0.03	0.00169718	1
PSMA1	1.76	0.65	0.43	0.0017147	1
RPL10P16	0.87	0.8	0.66	0.00171635	1
SCG2	4.15	0.15	0.01	0.00173962	1
TSPAN11	1.66	0.2	0.02	0.00174282	1						TRUE
Z99289.3	0.75	0.2	0.02	0.00175215	1
BDKRB1	0.59	0.2	0.02	0.00175706	1		TRUE
POGK	1.54	0.45	0.13	0.00175836	1
WDR74	0.29	0.5	0.16	0.00175858	1
UGGT1	0.31	0.55	0.19	0.00176374	1
P4HA1	0.5	0.55	0.19	0.00176696	1				TRUE
WTAP	0.56	0.95	0.69	0.0017722	1
ZFHX4	1.88	0.25	0.03	0.00177596	1	TRUE
CDCP1	0.34	0.15	0	0.00179659	1
ZNF587B	1.22	0.3	0.05	0.00180554	1	TRUE
SLCO4A1	2.99	0.15	0	0.00181387	1		TRUE
SBF1	1.58	0.35	0.07	0.00182917	1
HUWE1	0.68	0.7	0.32	0.00183207	1				TRUE
ZFPM2-AS1	1.28	0.3	0.05	0.00184328	1
TMED5	1.03	0.55	0.19	0.00185682	1
TNFAIP8L3	0.79	0.45	0.12	0.00185927	1
AMH	1.37	0.15	0	0.00186964	1			TRUE
CXCL1	2.95	0.3	0.05	0.00188095	1			TRUE
COL8A2	1.14	0.3	0.05	0.00188726	1
AC104134.1	0.94	0.15	0	0.00189843	1
RRP7BP	1.14	0.45	0.18	0.00190452	1
RN7SL76P	1.76	0.15	0	0.00190716	1
DNTTIP2	0.36	0.75	0.35	0.00190718	1
NLGN4X	1.75	0.15	0	0.00190852	1
RABGEF1	0.67	0.55	0.19	0.00192449	1
GUK1	0.36	0.95	0.61	0.00192794	1
ARL4C	1.68	0.25	0.03	0.001944	1
SGSM2	1.64	0.4	0.11	0.00195897	1
CHKA	1.78	0.3	0.05	0.00197853	1				TRUE
CDC37L1-DT	0.4	0.15	0	0.00199422	1
MXRA5Y	0.77	0.15	0	0.00199964	1
MEIS1	0.73	0.85	0.53	0.00200678	1	TRUE
NOCT	1.25	0.4	0.1	0.00201277	1	TRUE
AL359921.2	2.8	0.15	0	0.0020166	1
AL391097.2	1.44	0.15	0	0.00202311	1
GPR34	1.93	0.15	0	0.0020279	1		TRUE
KCNK15	1.15	0.35	0.07	0.00207717	1		TRUE
ZNF281	0.98	0.4	0.1	0.00207789	1	TRUE
NHSL2	1.83	0.4	0.12	0.00208333	1
SMG5	1.02	0.5	0.16	0.00212182	1
AL162408.1	2.41	0.2	0.02	0.00212507	1
IL15	3.15	0.2	0.02	0.00212921	1			TRUE
LAMB1	0.33	0.9	0.53	0.00213447	1			TRUE			TRUE
SERPINE1	0.27	0.55	0.2	0.00214672	1			TRUE
AC005776.2	0.87	0.35	0.08	0.00215434	1
SMARCC1	0.89	0.5	0.16	0.00215632	1	TRUE
WNT4	1.07	0.2	0.02	0.00218334	1			TRUE		TRUE
AEBP1	0.94	0.95	0.66	0.00219609	1
SRSF2	0.44	0.9	0.55	0.00221675	1
TMEM131	0.75	0.5	0.16	0.00222041	1
TAF1D	1.17	0.65	0.27	0.00222708	1
LGALS2	2.72	0.2	0.03	0.00223711	1
IQSEC3	2.74	0.15	0.01	0.00224218	1						TRUE
ZNF778	0.96	0.3	0.05	0.00224429	1	TRUE
ST3GAL1	1.21	0.6	0.3	0.00224943	1						TRUE
AGO2	0.53	0.85	0.53	0.0022514	1				TRUE
HNRNPA2B1	0.41	1	0.77	0.00225594	1
AK4	1.4	0.3	0.05	0.00225897	1
IQCJ-SCHIP1-AS1	1.65	0.15	0.01	0.00226115	1
PRKAR1A	1.33	0.6	0.28	0.0022647	1
MUC1	1.08	0.25	0.03	0.00228131	1
SPATS2	0.42	0.4	0.1	0.00238381	1
PGRMC2	0.3	0.6	0.24	0.00239431	1
RRP15	0.46	0.7	0.31	0.00240955	1
PABPC1L	0.95	0.25	0.03	0.00241515	1
PHYHIP	1.33	0.35	0.07	0.00247826	1
RN7SL368P	1.25	0.2	0.02	0.00252116	1
CKAP4	0.92	0.7	0.32	0.00252132	1
HDGF	0.39	0.65	0.27	0.00253206	1
KCTD1	2.64	0.25	0.04	0.00255115	1
NOC2L	1.14	0.5	0.18	0.00261279	1
CAPN2	0.67	0.8	0.45	0.00261312	1
RANBP9	1.94	0.35	0.11	0.00264401	1
BMP1	0.66	0.5	0.17	0.0026838	1				TRUE
FAM241A	1.27	0.45	0.13	0.00269835	1
LAP3	0.53	0.6	0.23	0.00270172	1
CTU1	1.41	0.35	0.07	0.00271644	1
YTHDF2	0.73	0.7	0.35	0.00272052	1
ENPEP	1.15	0.45	0.13	0.00274565	1						TRUE
FAM126A	0.68	0.65	0.28	0.00274649	1
RPS27	0.47	1	0.97	0.00275442	1
IMPA1	1.15	0.35	0.08	0.00275873	1				TRUE
CDK17	0.89	0.45	0.14	0.00276654	1				TRUE
ZNF263	0.98	0.45	0.14	0.00279222	1	TRUE
ARL5B	1.54	0.35	0.08	0.00282744	1
RBM39	0.53	1	0.82	0.00285596	1
NASP	0.39	0.65	0.28	0.00285983	1
C4orf48	1.7	0.25	0.05	0.00287672	1
VDR	1.84	0.2	0.02	0.00289048	1	TRUE
MAPKAPK5	1.42	0.45	0.13	0.00289233	1
RPS23P8	0.45	0.75	0.38	0.00291594	1
MRAS	1.11	0.4	0.1	0.00294359	1
RBM15B	1.25	0.5	0.16	0.00298989	1
C4B1	1.32	0.2	0.02	0.00300834	1
SEZ6L2	2.33	0.2	0.02	0.00300849	1
SH3GL1	0.57	0.5	0.16	0.00301048	1
PRPF38A	0.84	0.5	0.17	0.00301144	1
RSL24D1	0.74	0.75	0.37	0.00301694	1
RPL31	0.67	1	0.87	0.00305144	1
SLC25A44	1.13	0.45	0.14	0.00306164	1		TRUE
RAD54L	2.04	0.15	0.01	0.00310554	1
FAM71F2	1.76	0.25	0.03	0.0031276	1
ENO1	0.4	0.95	0.63	0.00318802	1
AC005086.1	1.86	0.2	0.02	0.00326532	1
CCND2	0.77	0.65	0.3	0.00326835	1
PLCB4	0.5	0.45	0.13	0.00327093	1				TRUE
CASK	0.81	0.4	0.11	0.00328501	1
NCOR2	0.34	0.7	0.33	0.0033677	1	TRUE
AL096677.1	2.42	0.15	0.01	0.00344566	1
TRIR	0.26	0.9	0.55	0.00345804	1
RPS2	0.69	1	0.79	0.00346219	1
HPR	0.61	0.15	0.01	0.0034629	1
RN7SL336P	2.59	0.2	0.02	0.00348537	1
C2orf66	1.95	0.15	0.01	0.00348654	1
AL139156.2	1.15	0.15	0.01	0.0035162	1
MORF4L2	0.7	0.85	0.55	0.00352324	1
MEPCE	1.24	0.4	0.1	0.00353991	1
BZW2	0.91	0.45	0.13	0.00354194	1
ZMAT3	1.78	0.45	0.17	0.00354769	1
WDR3	0.25	0.3	0.07	0.00355227	1
CHAF1B	0.85	0.15	0.01	0.00357065	1
ADPGK	0.92	0.4	0.12	0.00357492	1				TRUE
DNAJC25	1.95	0.35	0.08	0.00357528	1
AC079316.1	2.66	0.15	0.01	0.0035867	1
S100A10	0.74	0.8	0.46	0.0035895	1
SUPV3L1	0.74	0.4	0.11	0.00364479	1
AL080243.2	0.71	0.5	0.18	0.0036636	1
TNFAIP3	0.41	0.55	0.2	0.00368038	1
RPS27A	0.65	1	0.88	0.00368076	1
TGFB3	1.23	0.55	0.24	0.00373313	1			TRUE
AC016831.6	1.42	0.25	0.04	0.0037687	1
FAM237B	1.91	0.2	0.02	0.00377258	1
PITPNA	0.28	0.5	0.17	0.00379614	1						TRUE
RALGDS	0.87	0.25	0.04	0.00381712	1
ARCN1	0.63	0.6	0.24	0.00383651	1
RAB21	0.54	0.75	0.41	0.00384278	1
PTPN13	1.03	0.45	0.14	0.00385961	1
LEKR1	2.88	0.2	0.02	0.00386655	1
CNTN1	2.61	0.15	0.01	0.00386723	1		TRUE				TRUE
OTULIN	1.97	0.3	0.08	0.00387381	1
NT5E	1.21	0.35	0.08	0.00388263	1		TRUE
AC010343.1	0.69	0.65	0.28	0.00388463	1
RYBP	0.53	0.3	0.06	0.00390522	1
DHX32	0.29	0.3	0.06	0.00390951	1				TRUE
POLR3H	1.02	0.4	0.11	0.00391009	1
TRAF4	0.41	0.3	0.06	0.00391479	1
SOX4	0.85	0.9	0.58	0.00395631	1	TRUE
SUCO	0.5	0.35	0.08	0.00396297	1
SLC25A3	0.26	1	0.74	0.00396337	1		TRUE
AC005480.1	1.05	0.2	0.02	0.0039787	1
HDAC4	0.81	0.5	0.17	0.00401129	1				TRUE		TRUE
BX322234.1	0.68	0.2	0.02	0.00402393	1
AC027698.1	1.66	0.2	0.02	0.00403172	1
LRRK1	1.24	0.45	0.15	0.00405307	1				TRUE
BNIP3L	0.68	0.75	0.39	0.00408793	1
ACAP2	0.31	0.7	0.33	0.00409948	1
RPL41P1	0.62	0.9	0.87	0.00413409	1
CBX3	0.56	0.55	0.23	0.00414604	1
CHRDL1	0.3	0.7	0.34	0.00419323	1
BOD1L1	0.51	0.65	0.29	0.0042067	1
KDELC2	0.73	0.5	0.17	0.00421677	1
MELTF	1.81	0.2	0.02	0.00422574	1
ELOCP2	1.76	0.25	0.04	0.00423962	1
STAT1	0.71	0.45	0.14	0.00425686	1	TRUE
SEMA6B	2.2	0.15	0.01	0.00426015	1
NAT10	0.46	0.35	0.09	0.00426638	1
EPHB2	1.7	0.3	0.06	0.00427614	1		TRUE
GPR75	1.55	0.15	0.01	0.00432312	1		TRUE
ATAD2	0.26	0.25	0.04	0.00434721	1				TRUE
MYBBP1A	2.22	0.4	0.14	0.00438869	1
PER1	0.64	0.85	0.54	0.00442132	1
ERAP2	1.21	0.4	0.12	0.00443916	1
CUL3	0.53	0.5	0.17	0.00445072	1
LONP1	0.85	0.5	0.17	0.00445944	1
Z97200.1	1.91	0.3	0.07	0.00451297	1
CNKSR3	0.92	0.3	0.06	0.00451304	1
SREBF1	1.41	0.4	0.11	0.00453436	1	TRUE
PSMD12	0.3	0.7	0.34	0.00453624	1
DPH3	0.85	0.4	0.11	0.00457393	1
AC008771.1	1.33	0.25	0.04	0.00462288	1
NUDT4	0.77	0.6	0.28	0.00463616	1				TRUE
VPS36	0.44	0.55	0.21	0.0046625	1
HSPA4	0.77	0.55	0.21	0.00466682	1
CRABP2	1.69	0.35	0.08	0.00469648	1
AC021205.1	2.68	0.15	0.01	0.00470328	1
TBC1D15	0.44	0.45	0.14	0.00473482	1
ZEB1	0.55	0.45	0.14	0.00474038	1	TRUE
AL365277.1	1.62	0.2	0.02	0.00475422	1
RPL12P44	0.67	0.15	0.01	0.00476835	1
HECTD2	0.68	0.4	0.11	0.00479465	1
CPD	0.72	0.4	0.11	0.00479768	1
CHSY1	0.81	0.7	0.35	0.00479885	1
EIF2AK2	0.88	0.6	0.25	0.00481774	1
GART	0.7	0.5	0.17	0.00483676	1
SOAT1	1.26	0.5	0.18	0.00484757	1				TRUE
PTX3	1.35	0.3	0.06	0.0048664	1
TOX4	0.39	0.7	0.34	0.0048671	1	TRUE
CDV3	0.35	0.85	0.53	0.00491503	1
ERN1	1.91	0.45	0.15	0.00491939	1				TRUE
MED13L	1.14	0.65	0.31	0.0049223	1						TRUE
RPS16	0.63	0.95	0.9	0.00492893	1
PPP1CC	0.88	0.5	0.2	0.00496161	1
MYRF	2.45	0.15	0.01	0.00497744	1	TRUE
EML4	0.47	0.65	0.29	0.0049845	1
RPS13	0.53	1	0.87	0.0049855	1
SLC12A2	0.63	0.65	0.29	0.00501279	1		TRUE
BANP	1.01	0.4	0.12	0.00502497	1
ERVK13-1	1.21	0.25	0.04	0.0050419	1
PC	0.69	0.15	0.01	0.00506246	1						TRUE
RPS26P11	2	0.15	0.01	0.0050763	1
HIPK3	1.41	0.6	0.26	0.00508397	1				TRUE
POM121B	1.3	0.15	0.01	0.00512694	1
TJP2	1.24	0.2	0.02	0.00514199	1
NEURL2	0.69	0.15	0.01	0.00514699	1
P2RY11	0.7	0.2	0.02	0.00519582	1		TRUE
SZRD1	0.96	0.6	0.25	0.00523652	1
SH3RF1	1.01	0.3	0.06	0.00523931	1
MIR132	0.39	0.15	0.01	0.00527533	1
SLC12A8	3.43	0.15	0.01	0.00527568	1		TRUE
DNAJC14	2.51	0.2	0.04	0.00528315	1
FAM8A1	1.48	0.35	0.1	0.00533674	1
TIFA	1.73	0.25	0.04	0.00535748	1
SEPT2	0.37	0.85	0.55	0.00536806	1
TMEM70	0.37	0.65	0.3	0.00540543	1
F5	0.8	0.2	0.03	0.00540592	1
ABCC4	0.39	0.25	0.04	0.00544024	1		TRUE				TRUE
ARHGAP26	0.39	0.45	0.14	0.00544511	1
MRTFA	0.87	0.65	0.34	0.00544521	1
GPAT3	2.94	0.15	0.01	0.00545431	1				TRUE
GEMIN5	0.52	0.3	0.06	0.0054862	1
CLSTN3	1.71	0.3	0.06	0.00549417	1
ARHGAP10	0.3	0.75	0.39	0.00549805	1
WDR82	0.35	0.6	0.26	0.0055146	1
PEG10	1.18	0.25	0.04	0.00555432	1
ABHD12B	1.27	0.15	0.01	0.00558343	1
RAB11FIP5	0.63	0.3	0.06	0.00559254	1
AL031587.5	1.6	0.15	0.01	0.00561206	1
ZNF467	1.15	0.15	0.01	0.00562699	1	TRUE
AC008610.1	1.75	0.15	0.01	0.00564809	1
AC025280.1	0.66	0.55	0.21	0.00566755	1
ADAMTS3	3.16	0.2	0.02	0.00569117	1
ADGRF3	0.9	0.15	0.01	0.00570708	1		TRUE
AC018643.1	1.1	0.15	0.01	0.00572941	1
CALCA	4.37	0.15	0.01	0.00573229	1			TRUE
NUDT15	1.21	0.3	0.06	0.00573286	1
FBXO11	1.59	0.45	0.14	0.00573394	1						TRUE
EBF4	1.88	0.3	0.06	0.00574543	1	TRUE
AC099489.1	1.34	0.25	0.04	0.00576251	1
AFDN	1.05	0.5	0.18	0.00577064	1
TSTD1	1.4	0.2	0.02	0.00577355	1
KIAA1324L	2.29	0.25	0.05	0.0057749	1
RSRC2	0.57	0.8	0.49	0.00579635	1
BRIX1	0.39	0.55	0.22	0.00583307	1
CCDC12	0.76	0.65	0.3	0.00600437	1
HNRNPA1	0.53	1	0.76	0.00611269	1
PDE4B	1.14	0.35	0.1	0.00616874	1				TRUE
AC005261.5	2.54	0.15	0.02	0.00617095	1
SMG1	0.84	0.55	0.23	0.00617096	1				TRUE
AC090498.1	0.74	0.95	0.84	0.00617319	1
IFRD1	1.14	0.55	0.27	0.00621766	1
ABTB2	0.89	0.25	0.04	0.00622587	1
PPME1	0.58	0.4	0.12	0.00625087	1				TRUE
AP3D1	0.43	0.6	0.26	0.00636011	1
CCAR2	1.23	0.35	0.09	0.00636281	1
RELB	0.42	0.45	0.15	0.00636616	1	TRUE
PFN1P2	1.65	0.15	0.01	0.00640168	1
AC010761.1	1	0.2	0.02	0.00646228	1
ODF2L	0.96	0.55	0.22	0.00647767	1
LRPPRC	0.37	0.65	0.3	0.0064794	1
RPS18	1.17	0.35	0.09	0.00659991	1
DUSP2	2.08	0.2	0.02	0.0066587	1
FKTN	1.38	0.3	0.07	0.00667623	1
PUM1	0.61	0.6	0.28	0.00668061	1
TCP1	0.35	0.75	0.4	0.00671743	1
BOC	1.2	0.35	0.1	0.00676702	1		TRUE
IFITM2	0.33	1	0.86	0.00676886	1
AC018628.1	2.23	0.25	0.04	0.00678602	1
FTO	0.53	0.55	0.22	0.00680968	1
TXLNG	0.99	0.4	0.12	0.00683822	1
KDM5D	1.03	0.3	0.06	0.00693634	1	TRUE
BET1L	0.85	0.5	0.19	0.00695346	1
SLC9B2	1.53	0.35	0.09	0.0069702	1		TRUE
XRN2	0.61	0.6	0.27	0.00697425	1
EVA1A	2.46	0.15	0.01	0.00701001	1
HSD3B7	0.93	0.3	0.07	0.00703186	1
SPG11	1.35	0.55	0.24	0.00709315	1
BBS2	1.2	0.45	0.15	0.00715037	1
AC026461.3	0.79	0.2	0.03	0.00716012	1
STEAP2	1.02	0.65	0.31	0.00719351	1
RPLP0	0.45	1	0.82	0.00721406	1
SELENON	1.11	0.45	0.17	0.00724425	1
LDHB	1.54	0.5	0.31	0.00725596	1				TRUE
TPT1P9	0.59	0.35	0.11	0.00728005	1
HIVEP2	1.32	0.35	0.16	0.00729389	1	TRUE
SUOX	1.59	0.4	0.12	0.00730805	1				TRUE
NEK6	1.06	0.3	0.07	0.00735902	1				TRUE
WAC	0.61	0.65	0.38	0.00738846	1
ERCC6	1.59	0.2	0.02	0.00742204	1					TRUE
ZNF814	1.17	0.55	0.22	0.00746415	1	TRUE
AL450998.2	2.09	0.25	0.04	0.00747438	1
SMG6	1.06	0.4	0.12	0.0076158	1						TRUE
AMMECR1L	0.37	0.35	0.09	0.00762333	1
NFYB	0.77	0.4	0.12	0.00763652	1	TRUE
AC015883.1	0.99	0.15	0.01	0.00768772	1
PICALM	0.98	0.65	0.3	0.00769204	1
EFNB3	1.38	0.15	0.01	0.00770714	1			TRUE
PTGFRN	1.22	0.4	0.16	0.00771856	1
DNAL1	0.52	0.3	0.07	0.00773152	1
IER2	0.67	0.9	0.59	0.00777701	1
ODC1	0.28	0.5	0.18	0.00778471	1
EEF2	0.7	0.85	0.72	0.00786715	1
GOLM1	1.47	0.3	0.08	0.00787104	1
PCDH9	1.66	0.3	0.07	0.00794895	1						TRUE
TOB1	0.98	0.65	0.51	0.00798172	1
DANT2	1.5	0.15	0.01	0.00801437	1
TOMM5	1.64	0.3	0.06	0.00804439	1
SDC4	0.45	0.75	0.4	0.00812663	1		TRUE
ZNF629	0.85	0.3	0.06	0.00815774	1
POM121C	1.06	0.5	0.23	0.00818217	1
RBMXL1	0.33	0.45	0.15	0.00819877	1
CCDC150	0.91	0.15	0.01	0.00819894	1
SCN1B	1.24	0.3	0.07	0.00822808	1
PPP4R2	0.97	0.45	0.18	0.0082319	1
KREMEN1	0.86	0.45	0.16	0.00827786	1		TRUE
MIS18A-AS1	1.2	0.15	0.01	0.00828075	1
MIR604	1.2	0.15	0.01	0.00832084	1
CA13	1.32	0.2	0.02	0.00837757	1
TOMM40	0.4	0.5	0.19	0.00842036	1
NFE2L3	2.27	0.15	0.01	0.00847351	1	TRUE
CFB1	0.86	0.15	0.01	0.00849206	1
TMEM54	1.19	0.3	0.07	0.00854527	1
SUSD2	1.07	0.4	0.12	0.00855531	1
CD200	0.93	0.3	0.07	0.008613	1
POLR2A1	0.81	0.6	0.29	0.00867205	1
RASA1	0.5	0.55	0.23	0.00875703	1
SON	0.65	1	0.94	0.00879904	1
FUT8	1.36	0.3	0.08	0.00884465	1				TRUE		TRUE
FTH1	0.35	1	0.98	0.00886335	1
FBXO28	0.71	0.3	0.07	0.00887357	1
SMNDC1	0.76	0.4	0.13	0.00894459	1
CCNYL1	1.38	0.25	0.04	0.00895431	1
RPS19	0.57	0.95	0.92	0.00899088	1			TRUE
CLCF1	2.21	0.25	0.04	0.00904596	1			TRUE
STK17B	1.18	0.45	0.22	0.00907224	1
AC007216.3	1.2	0.3	0.07	0.00919901	1
EML3	0.89	0.35	0.09	0.00921072	1
GSTO2	1.47	0.3	0.07	0.00923142	1				TRUE
OSMR-AS1	0.49	0.25	0.05	0.00927201	1
KDM4B	0.26	0.45	0.17	0.00935319	1
AC211476.2	0.76	0.15	0.01	0.0093581	1
GID8	1.09	0.35	0.1	0.00937176	1
PRDM2	0.66	0.55	0.26	0.00938499	1	TRUE
FAU	0.47	0.9	0.81	0.00942479	1
AL445524.1	3.01	0.15	0.01	0.0094377	1
LIMA1	0.36	0.8	0.46	0.00954624	1
PARP9	1	0.4	0.12	0.00955902	1				TRUE
TPM3P9	1.51	0.15	0.01	0.00959147	1
LINC01128	1.52	0.3	0.07	0.00959429	1
ELOA	0.94	0.4	0.13	0.00961518	1
FOS	0.51	1	0.79	0.00963834	1	TRUE
ANKIB1	0.96	0.45	0.16	0.00964094	1
HSPG2	0.43	0.65	0.31	0.00967323	1			TRUE
MORC4	0.91	0.35	0.1	0.00977313	1
FBLN7	1.58	0.25	0.05	0.0098252	1						TRUE
KCNK1	0.95	0.2	0.03	0.00984443	1		TRUE				TRUE
DNAJC2	0.35	0.5	0.19	0.00985054	1	TRUE
UBA52	0.34	1	0.78	0.00987839	1			TRUE
SRSF12	1.67	0.2	0.03	0.00987956	1
MAPK1IP1L	0.42	0.8	0.49	0.00989158	1
HTR2A	0.93	0.15	0.01	0.00994611	1		TRUE
MEG9	2.67	0.15	0.01	0.00997295	1
IFNAR2	0.63	0.2	0.03	0.0099812	1		TRUE
TKT	0.29	0.5	0.21	0.0100348	1				TRUE
CALU	0.31	0.8	0.5	0.0100716	1
SF3B2	0.85	0.65	0.45	0.0101096	1
RN7SL653P	1.4	0.15	0.01	0.0101112	1
EVA1C	0.43	0.55	0.27	0.0101298	1
PRPF19	0.74	0.25	0.05	0.0101729	1
CYTH2	0.31	0.6	0.28	0.0102213	1
CPEB4	1.55	0.35	0.11	0.010296	1
GRWD1	1.09	0.5	0.19	0.0103616	1
ZNF598	1.89	0.2	0.03	0.0103903	1
PLOD2	1.15	0.35	0.1	0.010467	1				TRUE		TRUE
BTN3A1	1.27	0.35	0.1	0.0104748	1						TRUE
TOR1B	0.52	0.35	0.1	0.010536	1
PRRX2	0.34	0.4	0.13	0.0105374	1	TRUE
TAF13	0.52	0.5	0.23	0.0105683	1
CXCL16	0.3	0.3	0.09	0.0106059	1			TRUE
SNORD12C	0.26	0.3	0.09	0.0107513	1
TTPAL	0.62	0.35	0.1	0.010818	1
AC018738.1	1.03	0.5	0.2	0.0108356	1
PFKL	0.79	0.5	0.23	0.0109339	1
DDX28	0.28	0.3	0.08	0.0109354	1				TRUE
ADAMTSL1	0.33	0.35	0.1	0.0110046	1						TRUE
PCM1	0.68	0.8	0.52	0.0110089	1						TRUE
RABGGTB	0.64	0.35	0.1	0.0110092	1
HNRNPH11	1	0.25	0.05	0.0110299	1
SLC7A2	0.42	0.35	0.1	0.0111212	1		TRUE				TRUE
RPS26P15	1.35	0.2	0.09	0.0111899	1
DHX57	1.27	0.3	0.07	0.0111915	1				TRUE
ARIH1	0.56	0.6	0.28	0.0112206	1
RPLP1	0.52	1	0.96	0.0112403	1
AC004453.1	0.26	0.75	0.48	0.0112475	1
ATP1B3P1	0.48	0.25	0.05	0.0113223	1
AC012404.1	0.45	0.15	0.01	0.0113452	1
SENP5	0.52	0.7	0.37	0.0113499	1
NBEA	0.66	0.25	0.05	0.0113888	1
CCT6A	0.71	0.7	0.37	0.0114224	1
AC087521.1	1.75	0.3	0.08	0.0114813	1
TBC1D12	0.42	0.3	0.07	0.011496	1
PRKDC	0.72	0.65	0.39	0.0114975	1				TRUE
WISP1	0.94	0.25	0.05	0.0115605	1
BRD1	0.41	0.35	0.1	0.0115789	1
PTGS2	1.74	0.3	0.07	0.0116084	1			TRUE
RPS20	0.57	1	0.88	0.011721	1
PLPPR3	2.08	0.15	0.02	0.0119424	1
TMTC1	1.05	0.25	0.05	0.0119659	1
EIF3EP1	1.59	0.15	0.01	0.0119896	1
DENND5A	0.8	0.65	0.35	0.0120254	1
GSN	0.59	1	0.82	0.0120565	1
MBTD1	0.33	0.3	0.07	0.012154	1
GRASP	0.61	0.3	0.07	0.012158	1
FEM1A	0.81	0.3	0.07	0.0121792	1
CLDN15	2.01	0.2	0.03	0.0121838	1
MPHOSPH10	0.51	0.55	0.24	0.0122527	1
ARHGAP26-IT1	1.21	0.2	0.03	0.0122666	1
KCND1	0.43	0.2	0.03	0.0123224	1		TRUE
BTBD1	1.06	0.25	0.05	0.0123937	1
PRRC2C	0.62	0.9	0.65	0.0124329	1
FGF10	1.67	0.2	0.03	0.0124763	1			TRUE
DCAF13	0.77	0.45	0.18	0.0124858	1
OMD	0.6	0.4	0.13	0.0125139	1
UBE2H	0.52	0.55	0.24	0.0125521	1				TRUE
GBP3	1.5	0.3	0.08	0.0125968	1
SYCE1L	0.91	0.2	0.03	0.0126188	1
RPL27	0.44	1	0.88	0.0126448	1
CRISPLD2	0.43	1	0.88	0.0126454	1						TRUE
DCTN4	1.28	0.45	0.17	0.0126538	1						TRUE
USP8	0.89	0.65	0.32	0.012677	1
ZBTB43	0.81	0.5	0.2	0.0126978	1	TRUE
C12orf45	1.18	0.35	0.1	0.0126996	1
PES1	1.04	0.35	0.1	0.0127118	1
TUBB2B	0.35	0.4	0.14	0.0127129	1
SVIL	0.82	0.75	0.45	0.0127245	1						TRUE
MX2	2.17	0.2	0.03	0.0127399	1
FKBP11	0.3	0.5	0.2	0.0128131	1
DHX30	0.69	0.5	0.29	0.0128176	1				TRUE
ZFP36	0.63	1	0.91	0.0128266	1
PODN	0.34	0.7	0.38	0.0128285	1
RHOBTB3	0.74	0.65	0.32	0.0128631	1
TSC22D2	1.23	0.45	0.42	0.0128782	1	TRUE
CHD3	0.82	0.4	0.13	0.0130648	1				TRUE
TBC1D5	0.83	0.45	0.2	0.0130824	1
PLAU	2.12	0.35	0.12	0.0130929	1			TRUE
KPNA3	0.36	0.35	0.1	0.0131722	1
MCMBP	0.64	0.5	0.2	0.0131993	1
AC136632.1	0.93	0.7	0.44	0.0132833	1
PPP2CA	0.72	0.65	0.43	0.0133463	1
MAN1A1	1.37	0.35	0.12	0.0134244	1
BRWD3	2.64	0.2	0.03	0.0135194	1
RLF	1.55	0.4	0.14	0.0135228	1	TRUE					TRUE
FLVCR1	0.63	0.25	0.05	0.0136245	1		TRUE
PAFAH1B3	0.5	0.2	0.04	0.0136405	1
CCDC59	0.74	0.55	0.24	0.0136558	1
DIRAS3	0.32	0.25	0.06	0.0136976	1
RHOQ	1.4	0.55	0.29	0.013712	1
CCDC137	0.53	0.35	0.1	0.0138263	1
FIGNL1	0.55	0.15	0.01	0.0138445	1
CADM3	0.84	0.3	0.08	0.0138855	1
LDB2	0.47	0.35	0.1	0.0139286	1
AC091588.1	0.27	0.15	0.02	0.0139605	1
HDAC7	0.32	0.45	0.17	0.0139644	1				TRUE
CPOX	0.71	0.2	0.03	0.0139933	1
GSTCD	0.9	0.25	0.05	0.0140412	1						TRUE
HSPD1P4	0.65	0.25	0.05	0.0140606	1
AL031708.1	1.46	0.15	0.01	0.0140698	1
SLC35G2	0.84	0.3	0.07	0.0141368	1		TRUE
HIPK1	1.63	0.25	0.29	0.0142437	1				TRUE
CEBPD	0.47	1	0.89	0.0142589	1	TRUE
ATP5MG	0.39	0.75	0.43	0.0143517	1
PUS1	0.59	0.25	0.05	0.0144003	1
GPC1	0.61	0.5	0.23	0.014474	1		TRUE
RIPK1	0.72	0.5	0.2	0.0145025	1				TRUE
C1orf21	0.33	0.55	0.24	0.0145869	1
KCTD20	0.85	0.6	0.29	0.0146319	1
SRD5A1	1.42	0.15	0.01	0.0146352	1
AC005921.3	0.84	0.3	0.07	0.014652	1
TKFC	1.14	0.3	0.07	0.0146621	1				TRUE
NPAS2	1.9	0.15	0.01	0.0149005	1	TRUE
NUDT11	1.25	0.15	0.01	0.0149617	1
AREG	0.8	0.3	0.08	0.0150129	1			TRUE
EIF4BP3	0.62	0.25	0.05	0.0151347	1
AC135050.3	0.69	0.15	0.01	0.0151852	1
AL365203.2	1.74	0.15	0.01	0.015221	1
GTF2I	0.85	0.45	0.17	0.0152722	1	TRUE
SH3PXD2A	0.62	0.55	0.24	0.0152779	1						TRUE
WIPF1	0.88	0.35	0.11	0.0153013	1
YTHDF3	1.33	0.5	0.2	0.0153286	1
RPL35	0.47	0.9	0.86	0.0153749	1
RALGPS2	1.9	0.2	0.03	0.0154056	1
APOC1	0.33	0.2	0.03	0.0154478	1
GALNT12	0.49	0.2	0.03	0.0154591	1
RNLS	0.37	0.25	0.06	0.0154688	1				TRUE		TRUE
HNRNPA0	0.56	0.85	0.57	0.0154784	1
SH3BGRL3	0.28	0.8	0.48	0.0154892	1
THNSL2	0.98	0.35	0.11	0.0155631	1
AL135905.2	0.33	0.15	0.01	0.0155775	1
BAIAP2	1.34	0.35	0.12	0.0156127	1
PLEC	0.64	0.6	0.3	0.0156311	1						TRUE
CAMK2D	0.44	0.65	0.34	0.0156576	1						TRUE
PLEKHB2	0.42	0.45	0.17	0.0157087	1
DIS3	0.96	0.4	0.18	0.0157447	1
SMPD4	0.44	0.45	0.17	0.015762	1
TGFBR3	0.28	0.8	0.51	0.0158494	1		TRUE				TRUE
LINC01315	0.9	0.15	0.01	0.0158687	1
FP671120.4	0.83	0.95	0.94	0.0159916	1
DHX15	0.72	0.5	0.26	0.0160027	1				TRUE		TRUE
APLF	0.65	0.15	0.01	0.0160105	1				TRUE
SHTN1	1.41	0.15	0.01	0.0161452	1
LTV1	0.94	0.4	0.14	0.0161904	1
PCNX3	1.02	0.25	0.05	0.0162556	1
PRG4	0.91	0.3	0.08	0.0162921	1
EGFLAM	1.13	0.3	0.08	0.0162923	1						TRUE
JPT1	0.27	0.3	0.1	0.0164697	1
MAPK6	1.59	0.3	0.12	0.0165706	1
SNAI1	1.29	0.2	0.03	0.0165846	1	TRUE
KLF6	0.48	1	0.8	0.0167332	1	TRUE
AZI2	0.68	0.5	0.22	0.0167597	1
ABHD14B	0.38	0.45	0.17	0.0167792	1
GTF3C4	1.75	0.25	0.08	0.0167964	1
MAPK1	0.87	0.55	0.25	0.0167987	1
FAT4	0.67	0.45	0.21	0.0168348	1			TRUE
HMGCLL1	0.4	0.2	0.03	0.0168563	1
WWP1	0.74	0.35	0.11	0.0168757	1				TRUE
SNRPB2	0.32	0.7	0.38	0.0168858	1
SIRPA	0.78	0.3	0.08	0.0169535	1		TRUE
PNN	0.52	0.65	0.35	0.0169843	1
COL5A2	0.6	0.65	0.34	0.017029	1			TRUE
PLEKHA6	2.43	0.2	0.04	0.0170486	1
SPATA5	2.43	0.2	0.04	0.0171905	1
UBTF	0.86	0.55	0.25	0.0172409	1	TRUE
DNAJB9	0.74	0.5	0.22	0.0172762	1
FRMD6	0.32	0.3	0.08	0.0173696	1						TRUE
SLC25A33	0.65	0.4	0.14	0.0173898	1		TRUE
MYO15B	0.99	0.45	0.19	0.017615	1
DDX54	0.3	0.4	0.14	0.0177782	1				TRUE
DUXAP9	0.39	0.2	0.03	0.0179022	1
COL6A6	1.07	0.45	0.21	0.0179222	1						TRUE
AC093801.1	3.1	0.15	0.02	0.0179262	1
MOB1B	0.75	0.25	0.05	0.0179936	1
TSC22D1	0.55	0.8	0.86	0.0180363	1	TRUE
ABCF2	1.17	0.35	0.12	0.0181871	1
IL33	1.77	0.3	0.09	0.0182915	1						TRUE
NCBP2	0.7	0.45	0.17	0.0183848	1
MAF	1.08	0.45	0.18	0.0184547	1	TRUE
LINC01465	2.92	0.15	0.02	0.018481	1
SPRED1	1.07	0.4	0.14	0.0184868	1
SLC7A6	0.28	0.25	0.06	0.0187477	1		TRUE
GLS	0.78	0.5	0.21	0.018818	1
LSM11	1.19	0.15	0.02	0.0188369	1
NPC2	0.44	0.85	0.55	0.0189772	1
PCED1A	0.68	0.4	0.14	0.0189859	1
UBE2J1	0.53	0.55	0.27	0.0190495	1
PAPLN	0.67	0.3	0.08	0.019078	1			TRUE
CDH23	1.27	0.3	0.08	0.0191597	1						TRUE
C1orf56	0.54	0.45	0.17	0.019243	1
RPL35A	0.47	0.95	0.85	0.0193	1
PTPN9	0.71	0.35	0.12	0.0193764	1
SMIM26	0.37	0.65	0.34	0.0195475	1
TMEM220	0.74	0.45	0.18	0.0196114	1
PDE1A	0.89	0.25	0.06	0.0196123	1		TRUE
OGFOD1	0.45	0.5	0.21	0.0196508	1
TMX2P1	2.36	0.15	0.07	0.0196705	1
SRRM3	2.47	0.15	0.02	0.0198304	1
RPN1	0.32	0.85	0.56	0.0198566	1
AFAP1	1.12	0.4	0.14	0.0199294	1						TRUE
IFITM3	0.54	1	0.98	0.0199571	1
AP002762.1	2.22	0.2	0.04	0.0200049	1
AP001062.1	0.85	0.15	0.02	0.0200081	1
PIP5K1C	1.22	0.3	0.08	0.0201439	1
SULT1A2	1.2	0.25	0.06	0.0201652	1
RNF138	0.64	0.2	0.04	0.020427	1	TRUE
C19orf54	1.24	0.25	0.06	0.0204794	1
MTRR	0.83	0.3	0.09	0.0205781	1				TRUE
RBM7	0.96	0.45	0.18	0.0205883	1
TYW1B	0.8	0.25	0.06	0.0206498	1				TRUE
AC131212.2	1.6	0.25	0.06	0.0206642	1
MAP2K3	0.58	0.5	0.21	0.0207135	1
TMEM200A	0.82	0.25	0.06	0.0207543	1
AC124798.1	1.1	0.15	0.02	0.0207613	1
SMARCA4	1.13	0.55	0.35	0.0207859	1
NSUN2	0.81	0.35	0.11	0.0208472	1				TRUE
CTNNAL1	0.74	0.45	0.2	0.0209462	1
AL024507.2	1.01	0.15	0.02	0.021034	1
ARID3B	0.61	0.15	0.02	0.0210854	1	TRUE
GTF2F2	0.36	0.4	0.15	0.0211046	1
ABCA9	0.45	0.35	0.11	0.021228	1		TRUE
YBX1P1	1.09	0.35	0.11	0.0212346	1
NUP88	0.6	0.45	0.18	0.0213301	1
RPL21P16	0.64	0.9	0.71	0.0213558	1
PLK2	1.79	0.3	0.08	0.0213724	1				TRUE
MSH6	0.3	0.4	0.14	0.0214686	1						TRUE
GPRC5D-AS1	0.64	0.2	0.03	0.0216806	1
CPNE8	0.48	0.4	0.14	0.0217403	1
WDR36	0.79	0.3	0.09	0.021773	1						TRUE
PDK4	1	0.4	0.54	0.0218806	1				TRUE
TMEM91	0.47	0.3	0.08	0.0218828	1
KALRN	1.33	0.3	0.08	0.0219035	1				TRUE		TRUE
UBAP1	0.9	0.45	0.18	0.0219093	1
NOC3L	0.63	0.35	0.12	0.0219785	1
RBM3	0.48	0.9	0.63	0.0222067	1
PTGFR	1.2	0.2	0.04	0.0222362	1		TRUE				TRUE
RBKS	0.57	0.25	0.06	0.0222871	1
DAPK1	1.69	0.25	0.06	0.0223811	1				TRUE		TRUE
PISD	1.29	0.35	0.12	0.0223875	1				TRUE
COPB1	1.04	0.6	0.32	0.0225479	1
EEFSEC1	1.88	0.2	0.04	0.0225918	1
SNORA80B	0.8	0.15	0.02	0.0229434	1
FAM153C	2	0.15	0.02	0.0229878	1
DPY19L3	1.34	0.25	0.06	0.0230636	1
AC022146.2	1.68	0.15	0.02	0.0232019	1
RPL10AP2	0.77	0.3	0.09	0.0232133	1
AC113935.1	0.84	0.7	0.47	0.023244	1
RPSAP8	0.68	0.25	0.06	0.0233249	1
KPNB1	0.59	0.75	0.45	0.0233515	1
OXCT1	1.81	0.2	0.04	0.0234142	1
BDNF	0.76	0.15	0.02	0.0235319	1			TRUE
VPS26B	1.28	0.3	0.12	0.0235692	1
RP2	2.3	0.25	0.06	0.0236798	1
NEDD4	0.4	0.25	0.06	0.0237092	1				TRUE
WDR37	0.85	0.4	0.15	0.0238818	1
SLC35D1	1.25	0.3	0.1	0.023915	1		TRUE
PDZD4	0.68	0.2	0.04	0.0239365	1
RNF111	1.01	0.25	0.06	0.0239456	1
UTP20	0.85	0.35	0.12	0.023967	1
FARP2	1.22	0.3	0.09	0.0240152	1			TRUE
RPL41P21	1.03	0.6	0.36	0.024072	1
ASPH	0.59	0.55	0.28	0.0240746	1				TRUE
MLXIP	0.47	0.65	0.35	0.0241003	1	TRUE
EPB41L3	1.21	0.25	0.06	0.024167	1
SDC3	1.1	0.4	0.15	0.0243841	1		TRUE
TRNT1	0.9	0.35	0.11	0.0244973	1				TRUE
NCDN	1.65	0.25	0.1	0.0245978	1
ANKRD29	2.03	0.2	0.04	0.0246633	1
SERHL	0.64	0.2	0.04	0.0247036	1
HEG1	0.26	0.65	0.35	0.0247576	1
RAB14	1.17	0.45	0.22	0.0249965	1
IL11RA	0.63	0.4	0.15	0.0250122	1		TRUE
MT1L	0.64	0.5	0.24	0.0250752	1
RPS15AP16	1.21	0.15	0.02	0.0252995	1
MRPL30	0.44	0.2	0.04	0.0253923	1
SETD3	1.02	0.3	0.1	0.0254444	1				TRUE
USPL1	1.16	0.25	0.08	0.0255309	1
BX322562.1	1.33	0.15	0.02	0.0256116	1
PIK3C2A	0.98	0.4	0.2	0.0258924	1
NRAS	0.3	0.25	0.06	0.0259283	1
TMEM181	0.92	0.3	0.09	0.0260387	1
AHR	0.52	0.45	0.18	0.026042	1	TRUE					TRUE
AFG3L2	1.65	0.45	0.2	0.0262868	1
USP38	1.59	0.2	0.04	0.0264823	1
HOTAIRM1	0.96	0.3	0.1	0.0266024	1
ZC3H12C	0.85	0.15	0.02	0.0266257	1
KRT8	2.36	0.2	0.09	0.0266363	1					TRUE
STRAP	0.62	0.7	0.4	0.0267254	1
COG4	0.98	0.35	0.14	0.0267318	1
AC079866.2	0.74	0.15	0.02	0.0267358	1
UBA5	1.18	0.35	0.12	0.0268952	1
GSS	0.69	0.35	0.12	0.0271155	1
SERF2	0.29	1	0.91	0.0271589	1
UBTD2	1.02	0.25	0.06	0.0272198	1
AC018644.1	2.64	0.15	0.02	0.0272713	1
SCML1	0.56	0.45	0.21	0.0272776	1
SSRP1	0.45	0.45	0.19	0.0272802	1	TRUE
RPL13	0.45	1	0.91	0.0272913	1
SRR	1	0.25	0.06	0.0273408	1				TRUE
RPL13AP5	0.5	1	0.91	0.0273693	1
TEAD4	0.92	0.25	0.06	0.027403	1	TRUE
GBE1	0.63	0.3	0.09	0.0275299	1
ZNF394	0.49	0.35	0.12	0.0275676	1	TRUE
USP10	0.66	0.5	0.24	0.0277675	1
PHF20L1	0.56	0.55	0.29	0.0278841	1
GALNT1	0.75	0.45	0.18	0.0280719	1						TRUE
PITRM1	0.28	0.4	0.15	0.0281521	1
VPS41	1.6	0.35	0.13	0.0282009	1
SLC27A1	1	0.35	0.12	0.028259	1		TRUE
HMOX1	0.85	0.15	0.02	0.0283327	1				TRUE	TRUE
PITPNM1	0.83	0.2	0.04	0.0284225	1
AC008760.2	0.76	0.15	0.02	0.0284455	1
HIST1H2AC	3.04	0.15	0.03	0.0285289	1						TRUE
PTPRM	1.53	0.25	0.06	0.0287052	1		TRUE				TRUE
COG3	1.69	0.25	0.06	0.0287152	1
CTNNA1	0.32	0.7	0.42	0.0288605	1
CHIC1	0.78	0.2	0.04	0.0289079	1
MINOS1	1.91	0.35	0.18	0.0290088	1
RAF1	0.37	0.65	0.35	0.0290535	1				TRUE
PRKCI	0.51	0.35	0.12	0.0290856	1
TLR3	1.27	0.2	0.04	0.0291047	1		TRUE
NUP54	0.91	0.4	0.15	0.0291233	1
SKIL	0.39	0.35	0.43	0.0292112	1
WASF1	1.95	0.2	0.04	0.0292507	1
CSRNP2	1.38	0.3	0.1	0.0293508	1
C3orf58	0.51	0.4	0.15	0.0294303	1						TRUE
DDX46	0.32	0.6	0.32	0.029589	1				TRUE
RGS10	1.27	0.25	0.06	0.0296077	1
FTLP3	0.67	0.75	0.62	0.0296655	1
TXNL4B	0.82	0.25	0.06	0.0296868	1
PHRF11	0.56	0.15	0.02	0.0297153	1
KCNQ1OT1	1.8	0.4	0.19	0.0300898	1
WAPL	1.02	0.45	0.19	0.0301825	1
RPL32	0.31	1	0.9	0.0302697	1
TMED2	0.59	0.8	0.56	0.0304471	1
LEMD3	1.52	0.3	0.11	0.0305431	1
GTF3C3	1.69	0.25	0.09	0.0307212	1
GATA6-AS1	2.15	0.15	0.02	0.0310434	1
SAMD4A	1.75	0.45	0.24	0.0310446	1						TRUE
NPIPB4	0.48	0.3	0.09	0.0313692	1
MOB2	0.5	0.1	0.24	0.0314204	1
ATXN1L	1.3	0.35	0.12	0.0314647	1
KIAA1755	1.59	0.2	0.04	0.0315028	1
NFIB	0.48	0.95	0.76	0.0315818	1	TRUE
CDC42EP4	0.64	0.55	0.27	0.0318458	1
SCAF4	0.78	0.4	0.15	0.0321178	1
MT-ND6	0.39	1	0.9	0.0321796	1
NOM1	1.25	0.25	0.07	0.0323545	1
TRIO	0.94	0.55	0.34	0.0325331	1				TRUE
SRP68	0.53	0.5	0.23	0.0329325	1
ZMYND11	0.93	0.5	0.23	0.0329468	1
TLN2	0.78	0.3	0.09	0.033023	1
TTTY15	0.33	0.25	0.08	0.0331793	1
AIDA	0.62	0.25	0.07	0.0332521	1
ZNF207	0.27	0.65	0.43	0.0333909	1
DOCK11	0.89	0.35	0.17	0.0333931	1
APIP	0.28	0.4	0.16	0.0334405	1						TRUE
GLB1L	0.71	0.25	0.07	0.0334479	1
ZNHIT6	0.44	0.35	0.12	0.0335571	1
SCN9A	1.44	0.15	0.02	0.0335767	1		TRUE
CCDC6	0.94	0.3	0.1	0.0335927	1
TMED7	0.39	0.4	0.15	0.0337485	1
SLC37A3	0.84	0.35	0.13	0.0337771	1		TRUE
UVRAG	0.71	0.4	0.15	0.0337913	1
GAREM1	1.56	0.2	0.04	0.0338652	1
BIN1	0.41	0.35	0.12	0.0339284	1
SET	0.41	0.9	0.78	0.0339554	1
PRKN	1.01	0.2	0.04	0.0340171	1				TRUE	TRUE
RPL10	0.43	1	0.94	0.0340679	1
NUFIP2	0.78	0.5	0.23	0.0340706	1
EFTUD2	0.5	0.4	0.16	0.0343039	1
UBXN6	0.65	0.45	0.19	0.0348981	1
ARL6IP1	1.23	0.35	0.24	0.0349163	1
AC092117.2	1.94	0.15	0.03	0.0349293	1
RPL30	0.46	0.9	0.86	0.0349872	1
RTL1	0.93	0.15	0.02	0.0350513	1
ENTR1	0.46	0.25	0.06	0.0351819	1
MOB4	1.33	0.25	0.1	0.0354574	1
MPP6	1.07	0.3	0.1	0.0354678	1
TP53INP2	0.87	0.35	0.12	0.0355353	1
AC008533.1	1.46	0.15	0.02	0.0358311	1
AC026403.1	0.81	0.55	0.32	0.035834	1
RPS13P2	0.73	0.6	0.35	0.0360462	1
UBE2Z	0.39	0.45	0.2	0.036075	1				TRUE
TDG	0.67	0.45	0.23	0.0361928	1				TRUE
NACC2	1.4	0.3	0.09	0.0363975	1
PKM	0.73	0.75	0.5	0.0366389	1			TRUE
ATF1	0.7	0.3	0.1	0.0366611	1	TRUE
AC027279.1	1.45	0.15	0.02	0.0366996	1
TRAPPC6A	0.28	0.35	0.13	0.0371163	1
AC018926.2	1.9	0.15	0.02	0.0372794	1
RPL17P50	1.3	0.2	0.04	0.0373103	1
RAB11FIP3	1.25	0.2	0.04	0.0373528	1
MFSD12	0.55	0.25	0.07	0.0374497	1
FZD7	1.03	0.35	0.14	0.0374651	1		TRUE
S100A11	0.28	0.95	0.75	0.0376224	1
UPF2	1.08	0.35	0.25	0.0379739	1
IPO11	1.81	0.2	0.06	0.0380394	1						TRUE
NFIA	0.49	0.85	0.77	0.0380736	1	TRUE
DHX33	0.49	0.4	0.16	0.0381108	1				TRUE
AL356273.3	1.59	0.15	0.03	0.0382014	1
ADGRA3	0.92	0.3	0.09	0.0382158	1		TRUE
EXOSC6	0.41	0.65	0.38	0.0382213	1
DDX18	0.42	0.7	0.54	0.0383929	1				TRUE
P3H3	0.48	0.45	0.2	0.0384185	1				TRUE
PPP4R3A	1.33	0.4	0.17	0.0387204	1
IQCJ-SCHIP1	1.03	0.2	0.04	0.0387349	1						TRUE
UIMC1	0.26	0.35	0.13	0.0388375	1
COQ10B	1.02	0.55	0.28	0.0389849	1
DNPH1	0.27	0.45	0.2	0.0389906	1
HNRNPM	0.31	0.65	0.39	0.039024	1
AC114760.2	1.18	0.15	0.02	0.0390285	1
NR2C2	1.41	0.2	0.1	0.0392309	1	TRUE
GALC	0.58	0.3	0.1	0.039257	1				TRUE		TRUE
COMMD10	0.28	0.3	0.1	0.0394319	1						TRUE
FURIN	0.63	0.3	0.1	0.0395772	1				TRUE
CMTM8	1.53	0.15	0.02	0.039593	1
SLC39A9	0.54	0.4	0.17	0.0396945	1		TRUE
UHMK1	1.11	0.25	0.08	0.0397559	1				TRUE
AKAP8	0.67	0.45	0.19	0.0398125	1
RPL41P5	0.79	0.8	0.61	0.0398682	1
MTA2	0.73	0.25	0.06	0.0399019	1	TRUE
SETD7	0.87	0.3	0.09	0.0399928	1				TRUE
RPL5P9	0.74	0.3	0.11	0.0400597	1
ZFP91	0.78	0.3	0.09	0.0402658	1	TRUE
TENT5C	1.66	0.15	0.03	0.0403776	1
FZD8	0.43	0.15	0.02	0.0404999	1		TRUE
PCNX4	0.31	0.45	0.22	0.0405137	1
RRN3P1	0.99	0.3	0.09	0.0406398	1
AC093484.4	0.99	0.15	0.02	0.0406863	1
RPS15AP1	1.11	0.3	0.1	0.0408102	1
CHST15	0.81	0.2	0.04	0.0408627	1
RPS14	0.43	1	0.94	0.041668	1
TNFAIP1	0.67	0.35	0.13	0.0417197	1
MTAP	0.79	0.35	0.12	0.0417707	1				TRUE		TRUE
MSX1	2.38	0.2	0.04	0.0418622	1	TRUE
SIK3	0.73	0.4	0.17	0.0421267	1				TRUE
ZNF410	0.99	0.25	0.09	0.0421384	1	TRUE
AP001505.1	0.51	0.15	0.02	0.0422424	1
NAA30	1.18	0.25	0.07	0.0423562	1				TRUE
TBL2	0.59	0.4	0.16	0.0424227	1
GADD45A	0.52	0.65	0.4	0.0424835	1
ATP9B	1.59	0.35	0.16	0.0425178	1		TRUE
ZNF12	0.26	0.35	0.14	0.0427053	1	TRUE
FYTTD1	0.98	0.45	0.23	0.0427967	1
HNRNPH2	0.54	0.55	0.28	0.0430651	1
RPL27A	0.48	1	0.88	0.0432452	1
ZNF460	0.67	0.35	0.13	0.0433879	1	TRUE
EPHB3	0.8	0.2	0.04	0.043511	1		TRUE
CFAP69	0.5	0.35	0.13	0.0435358	1
CCDC47	0.41	0.75	0.47	0.0436442	1
AC005682.1	1.2	0.2	0.04	0.0437977	1
ELMOD2	1	0.25	0.07	0.0438125	1
NEURL1	1.94	0.15	0.02	0.0438988	1
NFKBIA	0.26	1	0.9	0.0439932	1
CLSTN1	0.55	0.55	0.29	0.0440026	1
TEAD1	0.38	0.5	0.26	0.0440805	1	TRUE					TRUE
C5orf15	1.18	0.3	0.26	0.0445479	1
TPRN	1.16	0.15	0.02	0.0447031	1
MAFB	1.25	0.35	0.19	0.0448339	1	TRUE
IFT172	0.48	0.25	0.07	0.0448969	1
AC008892.1	1.72	0.3	0.12	0.0449325	1
LRRC58	0.42	0.65	0.37	0.0450736	1
TRIM11	1.66	0.2	0.04	0.0451827	1
SCYL2	1.08	0.2	0.07	0.0455081	1						TRUE
SNX16	0.6	0.15	0.02	0.0460685	1						TRUE
AC008038.1	1.05	0.85	0.6	0.0467285	1
ALDH3A2	0.69	0.45	0.2	0.0470627	1
RPS15	0.33	1	0.9	0.0470977	1
PEA15	0.49	0.65	0.37	0.0471715	1
RPL41	0.29	1	0.97	0.0472698	1
GK	0.94	0.15	0.02	0.0473073	1
SLC30A6	1.83	0.25	0.08	0.0473963	1		TRUE
YTHDF1	0.73	0.35	0.13	0.0474952	1
YRDC	0.63	0.35	0.13	0.0477884	1
LAGE3	1	0.3	0.1	0.0478054	1
LRRC59	0.56	0.4	0.16	0.0479284	1
PALMD	1.57	0.15	0.02	0.0479291	1
SETD6	1.56	0.2	0.06	0.0481351	1
APOL2	0.4	0.5	0.25	0.0482079	1
MAPK9	0.3	0.25	0.08	0.0482167	1
TENT5A	0.7	0.6	0.38	0.0485059	1
AC090970.1	0.94	0.15	0.02	0.0485344	1
SAP30L-AS1	1.34	0.15	0.02	0.0486398	1
PYCARD	0.75	0.25	0.07	0.0487684	1						TRUE
AL117190.1	0.78	0.15	0.02	0.0488198	1
RPL18AP3	0.52	0.95	0.86	0.0490011	1
RBMS3-AS2	1.18	0.4	0.16	0.0490965	1
ZBTB11-AS1	0.75	0.15	0.02	0.0491292	1
EFCAB11	1	0.15	0.02	0.049194	1
MAP4K5	0.38	0.5	0.25	0.0492452	1
CCDC181	0.83	0.25	0.07	0.0492609	1
LIFR	0.49	0.35	0.13	0.0492869	1		TRUE
ZHX2	0.99	0.35	0.15	0.0493463	1	TRUE
MTMR10	0.29	0.15	0.03	0.0495802	1
TRMT1	0.69	0.3	0.1	0.0499638	1
CHST11	1.18	0.2	0.05	0.0500146	1						TRUE
PPP1R15A	0.56	0.85	0.63	0.0501378	1
CNPY4	0.61	0.3	0.1	0.0501813	1
GPSM1	1.19	0.3	0.1	0.0505197	1
SHB	0.5	0.15	0.03	0.0506982	1
AGL	1.33	0.25	0.09	0.0507133	1
SNORD99	0.39	0.25	0.08	0.0509486	1
RANGAP1	1.57	0.2	0.06	0.0520338	1
TGFBR2	0.85	0.5	0.3	0.0523429	1		TRUE
PTMAP2	0.6	0.8	0.63	0.0524926	1
ARHGEF11	0.5	0.2	0.05	0.0525059	1
MTMR12	0.94	0.25	0.07	0.0525968	1
FMR1	1.18	0.25	0.08	0.0526304	1
ZBTB47	0.74	0.2	0.05	0.0528838	1	TRUE
TOMM70	1.34	0.3	0.16	0.0534264	1
POLR3D	1.27	0.3	0.11	0.0537738	1
SNED1	0.44	0.4	0.17	0.054279	1
PDCD7	1.18	0.35	0.13	0.0542941	1
CCNT2	0.63	0.3	0.11	0.0543987	1						TRUE
RNF207	1.73	0.15	0.03	0.0546136	1
NAT1	1.07	0.15	0.02	0.0550138	1
AC002064.2	0.61	0.15	0.02	0.0550914	1
ZNF638	0.4	0.45	0.39	0.0553958	1
LLPH	0.85	0.3	0.11	0.0557801	1
MIER2	0.42	0.2	0.05	0.0557805	1
AC024293.1	0.27	0.8	0.54	0.0558511	1
TESK1	1.26	0.25	0.07	0.0558539	1				TRUE
SDCBP2	0.7	0.15	0.02	0.0560292	1
AC048341.1	1.06	0.15	0.02	0.056296	1
REPS1	0.91	0.3	0.1	0.0563299	1
PCYOX1	0.33	0.65	0.39	0.0563748	1
KLF10	0.79	0.3	0.32	0.0564214	1	TRUE
MYO9A	0.48	0.5	0.25	0.0564238	1
TPM3	0.27	0.65	0.39	0.0565582	1
PTPDC1	1.28	0.25	0.1	0.0566233	1
SPRY1	0.83	0.8	0.68	0.0566522	1
AC034236.1	0.3	0.75	0.51	0.0566745	1
CNOT4	0.58	0.4	0.17	0.0568771	1				TRUE
RPL11	0.51	0.95	0.8	0.0570792	1
CTSS	1.98	0.15	0.02	0.0571102	1
MRPL3	0.29	0.5	0.25	0.0572245	1
DOHH	0.56	0.25	0.08	0.0573974	1				TRUE
GABRE	0.4	0.3	0.1	0.0578048	1		TRUE
PIK3CB	0.53	0.15	0.02	0.0581417	1
FAM171B	0.55	0.25	0.08	0.058233	1
TOR3A	0.62	0.4	0.17	0.0582642	1
LINC01354	1.45	0.2	0.05	0.0583016	1
CILP	1.05	0.2	0.05	0.0585121	1
FLOT11	1.06	0.15	0.03	0.0585492	1
SUPT5H	0.63	0.55	0.32	0.0586133	1
GRINA	0.54	0.55	0.32	0.0586268	1
ATF6	0.47	0.55	0.29	0.0587557	1	TRUE					TRUE
CPSF6	0.49	0.45	0.21	0.0588662	1						TRUE
RGMA	1.17	0.25	0.09	0.0588913	1			TRUE
SYTL4	2.52	0.25	0.08	0.0589527	1
OIP5-AS1	1.19	0.45	0.21	0.0592327	1
RBMX	0.42	0.8	0.6	0.0594441	1
KDM2A	0.49	0.6	0.34	0.0594914	1				TRUE
FAM200B	0.59	0.4	0.17	0.0598828	1
PPP1R14BP3	2.02	0.1	0.12	0.0599229	1
ATF7IP2	0.83	0.3	0.11	0.0602016	1
GAK	0.54	0.35	0.14	0.060227	1				TRUE
NOD1	0.75	0.25	0.07	0.0603103	1		TRUE
F3	0.29	0.65	0.4	0.0610569	1		TRUE
RHBDF2	1.62	0.15	0.03	0.0610867	1
MTCH1	0.25	0.8	0.54	0.0611604	1		TRUE
NOVA1	1.74	0.3	0.11	0.0612675	1
EPN1	0.93	0.3	0.11	0.0613117	1
CSNK2A2	0.4	0.3	0.12	0.0615148	1
SLC16A4	0.81	0.35	0.14	0.0615361	1		TRUE
AC097376.2	0.48	0.3	0.1	0.06154	1
PCSK5	1.26	0.45	0.24	0.0616764	1
TSPAN14	0.4	0.3	0.1	0.0618494	1						TRUE
H19	1.13	0.2	0.05	0.0618668	1						TRUE
HAUS8	0.69	0.2	0.05	0.0619204	1
FAM57A	1.34	0.25	0.08	0.0620096	1
FAM86DP	0.73	0.2	0.05	0.0621553	1
TOPORS	0.34	0.4	0.18	0.0622893	1
ARHGAP28	0.93	0.15	0.03	0.0627427	1
FAM110B	1.25	0.4	0.18	0.0631355	1
MT-TE	0.41	0.3	0.11	0.0632421	1
MED1	0.67	0.35	0.14	0.0632679	1
IL6R	0.95	0.3	0.15	0.0636112	1		TRUE				TRUE
AEBP2	1.07	0.3	0.24	0.063986	1	TRUE					TRUE
ALG13	0.83	0.4	0.19	0.0643903	1				TRUE
CMPK1	0.36	0.4	0.18	0.0644346	1
BANF1P3	1.43	0.3	0.12	0.0644386	1
PRAF2	0.99	0.5	0.26	0.0646518	1
CUX1	1.04	0.5	0.37	0.0649365	1	TRUE
CTSD	0.43	0.8	0.6	0.0652263	1
FDXR	0.27	0.15	0.03	0.0654583	1
TAF4B	0.59	0.15	0.03	0.0655671	1
IRF2BPL	0.96	0.65	0.46	0.0658334	1
NF1	0.78	0.55	0.34	0.0668869	1					TRUE	TRUE
AC016596.1	0.53	0.6	0.35	0.0669419	1
BCAR3	1.6	0.25	0.08	0.0669527	1
FBXO38	0.75	0.3	0.11	0.0670303	1
NSUN6	1.12	0.3	0.14	0.0670387	1
IGF2BP2-AS1	1.36	0.15	0.03	0.0672473	1
CARHSP1	0.97	0.4	0.2	0.0672569	1	TRUE
B9D1	0.8	0.25	0.08	0.0672867	1
RPS23	0.49	0.85	0.71	0.0673181	1
AC012615.1	0.67	0.15	0.03	0.0674363	1
AL049873.1	0.35	0.3	0.11	0.0674857	1
AC079250.1	0.44	0.5	0.26	0.0675782	1
SNRPGP2	0.33	0.6	0.4	0.0677325	1
AC243964.3	1.34	0.2	0.05	0.0678034	1
SRBD1	0.94	0.2	0.05	0.0678287	1						TRUE
SGMS1-AS1	0.85	0.15	0.03	0.0680138	1
KIAA1328	0.48	0.3	0.11	0.0680565	1
PVR	0.73	0.3	0.11	0.0680839	1		TRUE
ANKRD53	0.78	0.25	0.08	0.0684739	1
CYB5A	0.38	0.6	0.34	0.0685024	1
RPS2P5	0.43	0.9	0.71	0.0687133	1
MYO5A	1.24	0.2	0.05	0.0687284	1
NECAP1	0.26	0.35	0.15	0.0692179	1
METTL2B	0.29	0.3	0.11	0.0693443	1
NDUFAF8	0.33	0.5	0.26	0.0701224	1
PTPRU	1.33	0.25	0.08	0.0701696	1		TRUE
MASTL	1.7	0.15	0.04	0.0702416	1						TRUE
COL15A1	0.4	0.4	0.18	0.0703886	1
DPYD	0.82	0.3	0.12	0.0707249	1				TRUE
COP1	1.4	0.3	0.11	0.070834	1				TRUE
CPVL	0.4	0.25	0.08	0.0710572	1
RRP8	0.27	0.3	0.13	0.0714868	1
CELF2-AS2	0.76	0.25	0.09	0.0717278	1
IL1R1-AS1	0.27	0.15	0.03	0.0717885	1
LRRFIP1	0.66	0.75	0.51	0.0721643	1
CSF1	0.35	0.5	0.27	0.0723463	1			TRUE
FYN	0.75	0.45	0.22	0.0725363	1				TRUE
AC016739.1	0.28	0.6	0.34	0.0726998	1
DDX19B	0.47	0.3	0.11	0.0728368	1
GOLGA3	0.61	0.5	0.26	0.073036	1
TMEM41B	0.42	0.45	0.22	0.0730453	1
U2AF2	0.57	0.25	0.08	0.0733842	1
AL021068.2	1.66	0.15	0.03	0.0734045	1
RAB5A	0.48	0.45	0.22	0.0734098	1
SRP9	0.38	0.65	0.59	0.0734165	1
SYDE1	1.27	0.25	0.14	0.0736472	1
KATNAL1	0.93	0.2	0.06	0.0739202	1
FASTKD5	1.14	0.2	0.07	0.0740653	1
DUS3L	0.43	0.3	0.11	0.074399	1
RORA	0.72	0.5	0.29	0.0747003	1	TRUE					TRUE
AC131235.1	0.48	0.2	0.21	0.0749639	1
RPL35P5	0.38	0.25	0.08	0.0751978	1
KLHL20	0.38	0.35	0.16	0.0753186	1
METTL8	1.52	0.3	0.11	0.0753447	1
TNFRSF21	1.44	0.15	0.11	0.0754243	1		TRUE
NAV3	0.91	0.2	0.06	0.0758043	1
PTMAP5	0.27	0.85	0.63	0.0758358	1
AL592295.4	1.56	0.15	0.03	0.0758819	1
AC009136.2	0.92	0.2	0.14	0.0759962	1
AC027290.2	1.3	0.3	0.15	0.076144	1
TAF5L	0.61	0.2	0.05	0.0762106	1
MAFG	0.34	0.45	0.22	0.0767178	1	TRUE
NSMF	1.26	0.25	0.08	0.0767575	1
PARG	0.91	0.2	0.05	0.0768875	1				TRUE
ESR1	0.42	0.2	0.05	0.0770003	1	TRUE
RHOB	0.54	0.75	0.7	0.0777135	1
NCAPG2	1.39	0.15	0.03	0.0779234	1
DTD2	0.73	0.15	0.03	0.0780566	1				TRUE
NPIPB2	1.3	0.15	0.04	0.0780816	1
FAM19A2	0.97	0.15	0.03	0.0785225	1						TRUE
BICRA	1.25	0.15	0.03	0.0786194	1
KDM5C	0.75	0.3	0.12	0.0788508	1	TRUE
AC010618.3	0.42	0.25	0.09	0.0790427	1
RAB4A	0.26	0.3	0.15	0.0792143	1
FAAP100	1.44	0.15	0.08	0.0792186	1
CERCAM	0.62	0.45	0.22	0.0801351	1
SLIRP	0.48	0.75	0.53	0.0802121	1
GDI2	0.44	0.65	0.48	0.0804168	1
TOB2	0.28	0.7	0.45	0.0806737	1
RPL39P3	0.39	0.55	0.3	0.0811263	1
RPS3	0.46	0.95	0.88	0.0811533	1
FSTL3	0.28	0.75	0.5	0.0812366	1
EMD	0.4	0.6	0.35	0.0815561	1
NTRK2	0.71	0.3	0.11	0.0816284	1		TRUE
FMO1	2.33	0.15	0.03	0.0817889	1				TRUE
AL035071.1	0.95	0.35	0.15	0.0820676	1
STX5	0.66	0.35	0.15	0.0821593	1
LRP12	1.18	0.2	0.06	0.08237	1
IST1	0.31	0.65	0.42	0.0826693	1
ZFYVE16	0.95	0.45	0.22	0.0826819	1
MON1B	0.65	0.3	0.11	0.0827788	1
HELB	0.65	0.15	0.04	0.0833665	1				TRUE
HELLPAR	1.93	0.15	0.07	0.0833666	1
SPOUT1	0.34	0.2	0.07	0.0834585	1
FBXL17	0.61	0.2	0.05	0.0837257	1
RNF13	0.66	0.55	0.3	0.0841581	1				TRUE
SAR1B	0.26	0.5	0.29	0.0842339	1
STK36	1.66	0.15	0.04	0.0842858	1				TRUE
DNAJA2	0.28	0.55	0.31	0.0846721	1
PAMR1	0.66	0.4	0.18	0.085228	1						TRUE
ERLIN1	0.82	0.25	0.08	0.0853265	1						TRUE
BAZ1B	0.31	0.6	0.36	0.0853997	1				TRUE
SRPK1	0.91	0.25	0.08	0.0856865	1				TRUE
MINK1	1.87	0.15	0.05	0.0857408	1				TRUE
MBTPS1	0.88	0.45	0.24	0.0858659	1						TRUE
AMPD2	0.76	0.25	0.08	0.0859988	1				TRUE
PDLIM5	0.43	0.7	0.46	0.0863801	1
HERC4	1.13	0.35	0.2	0.0866779	1				TRUE
UBR1	1.1	0.45	0.23	0.0867943	1				TRUE
FAM53B	1.33	0.15	0.04	0.0873655	1
CCNJ	0.86	0.15	0.03	0.0874472	1
TNPO1	0.31	0.45	0.23	0.0874672	1
MIB2	0.3	0.3	0.12	0.0880859	1				TRUE
GOLGB1	0.46	0.6	0.36	0.088224	1
C1orf159	0.39	0.2	0.06	0.0886468	1
PI4K2A	0.25	0.25	0.1	0.088756	1
SF3A3	0.44	0.5	0.26	0.0887608	1
ZRANB3	0.98	0.15	0.04	0.0891494	1
AF201337.1	0.75	0.2	0.08	0.0892243	1
EIF1AXP1	0.57	0.5	0.26	0.089277	1
LY6E	1.29	0.15	0.03	0.0894486	1
WDR86	0.96	0.15	0.03	0.0895177	1
TSACC	0.76	0.15	0.03	0.089643	1
CAPRIN1	1.08	0.35	0.16	0.089799	1
PAK3	0.93	0.25	0.09	0.0903173	1				TRUE
XPO5	0.92	0.25	0.09	0.0905441	1
TTC19	0.84	0.45	0.24	0.0907218	1
SERINC5	0.81	0.5	0.29	0.0907817	1
PAM	0.27	0.45	0.23	0.0909731	1
SND1-IT1	1.61	0.2	0.06	0.0912186	1
COBL	0.46	0.2	0.06	0.0913649	1						TRUE
AC116366.1	1.69	0.2	0.06	0.0913857	1
ARFGAP1	0.8	0.35	0.16	0.091709	1
HSBP1L1	0.4	0.25	0.08	0.0918071	1
PLD1	0.41	0.3	0.12	0.0918619	1				TRUE	TRUE
DIP2C	1.19	0.3	0.18	0.0920431	1
EMC1	0.51	0.4	0.18	0.0923291	1
KLHL21	1.76	0.25	0.16	0.0927136	1
ATG7	0.53	0.25	0.08	0.0928833	1
ANGPTL1	0.69	0.4	0.19	0.0929112	1			TRUE
PMS1	0.35	0.25	0.08	0.0932854	1	TRUE
ABCA10	0.76	0.3	0.12	0.0933159	1		TRUE
RPL9P9	0.57	0.15	0.03	0.0934934	1
TANK	1.05	0.4	0.24	0.093805	1
ZFPM1	1.36	0.15	0.03	0.0945387	1	TRUE
API5	0.41	0.35	0.15	0.0945445	1
BPTF	0.27	0.65	0.41	0.0945977	1						TRUE
PARP4	1.07	0.2	0.1	0.0946118	1				TRUE
GGCX	0.41	0.35	0.15	0.095037	1
ZNF462	1.04	0.45	0.23	0.0959269	1						TRUE
LOX	0.67	0.35	0.15	0.0959812	1
HNRNPF	0.32	0.7	0.46	0.0964103	1
TMCO3	0.95	0.3	0.13	0.0965803	1
RPL7P9	0.53	0.95	0.84	0.0967115	1
TCFL5	1.86	0.15	0.03	0.0967824	1	TRUE
ZDHHC17	0.33	0.3	0.12	0.0975141	1
AARSD1	0.58	0.25	0.09	0.0975893	1
METRNL	1.19	0.15	0.03	0.097614	1
GARS	0.96	0.4	0.2	0.0976322	1				TRUE
AKT1	0.65	0.3	0.13	0.0976868	1				TRUE	TRUE
DIMT1	0.63	0.4	0.22	0.0983962	1
FZD10	1.41	0.2	0.06	0.0984754	1		TRUE
GADD45B	0.43	0.7	0.49	0.0986158	1
FTSJ3	0.55	0.3	0.12	0.0987505	1
UBA2	0.56	0.55	0.33	0.0988865	1
RN7SL832P	0.42	0.25	0.08	0.0990703	1
PFKFB2	0.93	0.15	0.03	0.0991861	1
CAMSAP1	1	0.2	0.06	0.0995972	1
CRIP1	1.31	0.15	0.05	0.0997106	1
TSHZ3	0.67	0.35	0.16	0.100635	1	TRUE					TRUE
LAPTM4B	0.45	0.5	0.3	0.100832	1
ZFAND3	0.53	0.25	0.09	0.101055	1						TRUE
R3HDM4	0.37	0.35	0.15	0.101214	1
TLNRD1	0.91	0.25	0.1	0.101277	1
EPB41L4A-AS1	0.54	0.35	0.15	0.101733	1
ZNF468	0.61	0.15	0.03	0.101884	1	TRUE
CEP76	1.92	0.15	0.04	0.101951	1
IQCB1	1.74	0.2	0.09	0.102184	1
CNNM4	1.7	0.15	0.03	0.10221	1
HAUS5	0.67	0.25	0.09	0.103579	1
RPL17	0.87	0.2	0.07	0.103952	1
SCARA5	0.58	0.4	0.19	0.104364	1						TRUE
PRNP	0.31	0.75	0.52	0.105498	1
CYB5R4	1.43	0.15	0.06	0.10581	1
FAM3C	0.54	0.45	0.23	0.106393	1						TRUE
SLC35C1	1.39	0.2	0.06	0.107599	1		TRUE
SPIRE1	1.68	0.15	0.08	0.108152	1
CLEC2B	0.48	0.25	0.09	0.108244	1		TRUE
NPEPL1	1.08	0.2	0.06	0.108519	1						TRUE
MEMO1	0.5	0.25	0.14	0.108709	1
PROCR	1.4	0.25	0.09	0.108781	1		TRUE
ADSL	0.39	0.2	0.06	0.109671	1
C8orf59	0.33	0.4	0.24	0.109718	1
WASH3P	0.59	0.1	0.17	0.109908	1
EIF4A1P10	0.29	0.45	0.24	0.110094	1
NPIPB12	0.57	0.25	0.09	0.110404	1
DUSP4	0.26	0.25	0.12	0.110857	1
EEF1A1P11	0.79	0.5	0.32	0.110865	1
IQCE	0.78	0.2	0.06	0.111135	1
TMX3	0.81	0.3	0.12	0.111601	1				TRUE
ZNF322	0.91	0.2	0.06	0.111806	1	TRUE					TRUE
AC087286.2	0.72	0.25	0.09	0.111869	1
CRYBG3	0.55	0.3	0.13	0.112286	1
NID2	1.49	0.15	0.06	0.112731	1			TRUE			TRUE
LRRC17	1.56	0.25	0.09	0.11311	1
NYNRIN	1.08	0.25	0.12	0.113544	1
TMEM104	1.53	0.15	0.03	0.11397	1
SEPHS1	1.38	0.25	0.12	0.114083	1
BTG1	0.57	0.75	0.68	0.11412	1
BRAT1	0.79	0.3	0.16	0.114144	1
FAM168A	1.23	0.25	0.09	0.114225	1
RFC3	0.97	0.15	0.04	0.114297	1
USP34	1.24	0.2	0.16	0.114777	1
SEMA6C	1.04	0.15	0.03	0.11486	1
LYPLA2	0.33	0.25	0.11	0.114956	1
SCD5	0.81	0.2	0.07	0.115056	1				TRUE
CETN3	0.41	0.25	0.09	0.11522	1
UBBP4	0.69	0.3	0.3	0.115275	1
OPA3	0.57	0.3	0.12	0.115913	1
RNU4ATAC	0.75	0.15	0.04	0.11631	1
PPP2R1B	0.81	0.3	0.14	0.1166	1					TRUE
DCAF12	0.32	0.15	0.04	0.116827	1
AEN	0.84	0.3	0.13	0.117026	1
ORAI2	0.58	0.3	0.12	0.117206	1		TRUE
RAB7B	1.23	0.15	0.04	0.117365	1
RAI1	0.85	0.2	0.07	0.117394	1
RPL12	0.47	0.95	0.86	0.117835	1
STAT5A	1.06	0.2	0.08	0.117951	1	TRUE
XPO6	0.36	0.3	0.12	0.11796	1
PKN1	1	0.35	0.16	0.118018	1				TRUE
RPL18	0.36	0.95	0.86	0.118029	1
NCOA5	0.41	0.3	0.12	0.118412	1
FRMD6-AS1	0.6	0.15	0.04	0.118473	1
SLC41A3	0.32	0.35	0.17	0.118695	1		TRUE
ATP5PD	0.4	0.75	0.56	0.119147	1
AC027307.3	2.25	0.15	0.04	0.119453	1
MOSPD2	1.5	0.15	0.06	0.119486	1
ISCA1	0.68	0.45	0.25	0.119636	1						TRUE
NECTIN3	0.57	0.25	0.09	0.119968	1
KRT18	0.51	0.1	0.2	0.120068	1					TRUE
HIGD1A	0.71	0.65	0.42	0.12029	1
PLSCR4	0.65	0.35	0.18	0.120496	1		TRUE
UPF1	0.72	0.4	0.23	0.12056	1
DYNLL2	0.73	0.3	0.13	0.120701	1
B3GALT6	0.71	0.3	0.13	0.12098	1
ZNF117	1.11	0.15	0.04	0.121199	1	TRUE
ITPRID2	0.31	0.25	0.09	0.121879	1
TOMM7	0.35	0.85	0.69	0.121939	1
RFK	0.32	0.25	0.1	0.122934	1
EIF2AK1	0.64	0.4	0.2	0.123193	1
ELK4	1.55	0.25	0.14	0.123415	1	TRUE
ALDH18A1	1.23	0.2	0.1	0.123484	1
TMEM167A	0.49	0.4	0.21	0.123495	1
COX19	0.83	0.3	0.14	0.124251	1
HS3ST1	0.95	0.15	0.04	0.124387	1
TATDN2	1.9	0.15	0.04	0.12442	1
GFPT1	1.27	0.35	0.17	0.124573	1				TRUE
TDP1	1.65	0.15	0.04	0.124663	1
RALGAPB	1.58	0.25	0.1	0.12492	1
DENND4C	0.92	0.25	0.22	0.125635	1
RPAP3	0.75	0.2	0.09	0.125668	1
UCHL1	0.64	0.25	0.09	0.125745	1				TRUE
RPS8	0.4	0.95	0.89	0.126178	1
CASP7	1.05	0.2	0.07	0.126187	1				TRUE
DCBLD2	0.69	0.4	0.2	0.126548	1		TRUE
FLNC	1.51	0.25	0.11	0.126561	1
PGR	0.91	0.25	0.11	0.126655	1	TRUE
IRAK3	0.68	0.35	0.16	0.126833	1				TRUE	TRUE
MYL6B	0.8	0.35	0.16	0.126984	1
AL021707.6	1.42	0.15	0.04	0.127116	1
INTS13	0.95	0.15	0.04	0.127568	1
TMEM87B	0.92	0.2	0.07	0.127862	1
AC093297.2	0.54	0.15	0.04	0.12802	1
TTLL3	0.41	0.35	0.16	0.128421	1
DNAJA4	0.99	0.15	0.04	0.128457	1
SNHG9	0.58	0.4	0.23	0.129099	1
MBP	0.47	0.25	0.11	0.12925	1
STRIP1	0.5	0.3	0.13	0.129738	1
HDAC5	0.31	0.35	0.16	0.129825	1				TRUE
MIB1	0.96	0.25	0.1	0.130045	1				TRUE
PTS	0.53	0.4	0.21	0.130176	1
ETAA1	1.77	0.15	0.09	0.130242	1						TRUE
NPR2	0.87	0.2	0.06	0.13077	1		TRUE
CFD	0.56	0.05	0.12	0.130803	1
AC010326.4	1.43	0.15	0.04	0.131206	1
TCTN1	0.55	0.35	0.18	0.131671	1			TRUE
UBR4	0.52	0.45	0.26	0.131789	1				TRUE
MFSD14B	0.44	0.4	0.2	0.132431	1
HLA-DMA1	0.34	0.15	0.04	0.132524	1
ZNF789	1.04	0.2	0.08	0.133078	1	TRUE
SESN3	0.62	0.25	0.09	0.133964	1
TSPAN18	0.86	0.2	0.06	0.134507	1
SS18L2	0.37	0.3	0.13	0.134816	1
FIBIN	0.52	0.45	0.29	0.134856	1						TRUE
CHD8	1.19	0.35	0.17	0.134857	1				TRUE
LYAR	0.6	0.3	0.13	0.135506	1
ATR	0.95	0.15	0.1	0.135647	1				TRUE
SLC24A1	1.43	0.15	0.05	0.135903	1		TRUE
FAM216A	0.62	0.25	0.09	0.136369	1
HELZ	0.28	0.4	0.23	0.13736	1
INE1	1.19	0.15	0.04	0.138428	1
AC019205.1	1.72	0.2	0.06	0.138761	1
MIS18BP1	0.81	0.3	0.13	0.139217	1
UBE2V1	1.95	0.15	0.04	0.139471	1
MAD1L1	0.31	0.25	0.1	0.139607	1						TRUE
ELF2	1.24	0.35	0.3	0.139966	1	TRUE
BRD4	0.6	0.6	0.51	0.140296	1
DESI1	0.35	0.25	0.1	0.140992	1
AHCTF1	0.37	0.35	0.17	0.141077	1
TTYH3	0.56	0.2	0.06	0.141078	1
PARVA	0.34	0.6	0.41	0.141202	1						TRUE
SLC39A8	0.7	0.15	0.04	0.141224	1		TRUE
ZNF615	1.55	0.15	0.04	0.141319	1	TRUE
HES1	0.27	0.5	0.29	0.141517	1	TRUE
C16orf72	0.37	0.3	0.15	0.141604	1
GPBP1	0.7	0.55	0.36	0.141816	1
PPAN	0.49	0.15	0.04	0.142568	1
RAVER1	0.36	0.15	0.04	0.142571	1
PDK1	0.27	0.15	0.04	0.142661	1				TRUE
SNORA33	0.7	0.15	0.04	0.142893	1
HPCAL1	0.47	0.25	0.11	0.142945	1
KIFAP3	0.65	0.3	0.14	0.143591	1
AC026271.1	1.19	0.4	0.2	0.143725	1
AGAP3	1.28	0.15	0.11	0.144154	1
VPS13C	0.69	0.5	0.3	0.144731	1						TRUE
AP006259.1	1.01	0.2	0.07	0.144896	1
SIN3A	0.49	0.35	0.17	0.144922	1
ASXL2	0.29	0.3	0.13	0.145267	1
INSIG1	1.5	0.2	0.07	0.14544	1
INIP	0.88	0.15	0.15	0.146041	1
PFAS	0.37	0.25	0.1	0.146268	1
MCCC2	0.3	0.25	0.1	0.147647	1
CTR9	1.27	0.2	0.13	0.148044	1
RPS5	0.37	0.95	0.82	0.148212	1
TCIRG1	0.63	0.25	0.1	0.148536	1		TRUE
MED25	0.98	0.15	0.05	0.148642	1
SIK2	0.62	0.35	0.18	0.149333	1				TRUE
EIF2A	0.9	0.4	0.21	0.15013	1
ME2	0.34	0.25	0.11	0.150414	1
RNF212	0.98	0.15	0.04	0.150731	1
PTGES	0.88	0.2	0.07	0.150821	1				TRUE
MBD2	0.27	0.3	0.14	0.151036	1	TRUE
IGF2R	0.35	0.4	0.21	0.15172	1		TRUE
UTP18	0.43	0.25	0.11	0.152741	1
RYBP1	0.96	0.15	0.04	0.152776	1
CANX	0.58	0.2	0.07	0.153829	1		TRUE
SGTB	0.43	0.15	0.04	0.153936	1
MAP3K6	0.34	0.35	0.18	0.154335	1
RPL3P4	0.4	0.95	0.81	0.154906	1
TRAPPC8	0.55	0.25	0.1	0.154952	1
SNX1	0.54	0.5	0.3	0.155268	1
ARMC8	1.19	0.35	0.18	0.155353	1
RAD21	0.68	0.4	0.26	0.155778	1
AL589880.1	0.43	0.15	0.07	0.156194	1
MCAT	0.26	0.2	0.07	0.156241	1
SPRTN	0.46	0.2	0.07	0.156302	1
SEMA3F-AS1	0.49	0.15	0.04	0.15676	1
SMAD3	1.24	0.4	0.24	0.157238	1	TRUE					TRUE
USP16	0.3	0.5	0.3	0.157582	1
NRBP2	0.87	0.1	0.14	0.157703	1
ASS1	0.43	0.3	0.13	0.157712	1
WDR47	0.31	0.15	0.04	0.15776	1
DNM3OS	0.84	0.25	0.1	0.158012	1
PID1	0.64	0.3	0.15	0.15838	1						TRUE
C9orf72	0.46	0.25	0.1	0.158653	1
DHCR24	1.4	0.15	0.04	0.160129	1
TMEM131L	0.87	0.25	0.1	0.160526	1
ERBIN	1.07	0.1	0.12	0.160699	1
SRSF5	0.53	0.9	0.75	0.160706	1
NKX3-1	1.59	0.15	0.06	0.161018	1	TRUE
MAP3K8	0.37	0.5	0.3	0.161438	1					TRUE
CTU2	0.72	0.2	0.07	0.161614	1
NUDT19	0.66	0.35	0.18	0.162592	1
PROSER1	0.87	0.2	0.07	0.162688	1
FAM198A	1.13	0.25	0.11	0.162823	1
QRICH1	0.89	0.5	0.35	0.162952	1
ZCCHC17	0.42	0.1	0.19	0.163025	1
MMP24OS	1.63	0.3	0.16	0.163029	1
AGPAT4	0.61	0.2	0.07	0.163282	1
SEC24B	0.66	0.4	0.21	0.163704	1
MIR1244-2	0.47	0.55	0.45	0.164809	1
ZC2HC1A	0.36	0.45	0.25	0.165005	1
C18orf32	1.44	0.15	0.07	0.165724	1
TMEM164	1.5	0.15	0.04	0.16689	1
ANKDD1A	1.14	0.2	0.07	0.166943	1
DDB1	0.6	0.45	0.27	0.167834	1
CRAMP1	0.38	0.15	0.04	0.168317	1
GAS5	0.36	0.65	0.44	0.16958	1
DZIP1	0.87	0.25	0.12	0.169622	1
RNF227	1.21	0.15	0.04	0.169777	1
RMDN2	0.94	0.2	0.08	0.169795	1
SERPINB8	0.28	0.15	0.04	0.170893	1
GPR89A	1	0.2	0.1	0.170955	1
PRMT3	0.42	0.2	0.07	0.171619	1
LRRC37A3	1.67	0.15	0.05	0.1717	1
CSNK2A1	0.31	0.4	0.26	0.171945	1
GDPD5	0.58	0.2	0.07	0.172103	1				TRUE
ZNF324	1.21	0.25	0.11	0.172208	1	TRUE
MZT2B	0.35	0.5	0.44	0.172456	1
JMY	0.64	0.3	0.15	0.1732	1
ARHGAP5	0.41	0.3	0.14	0.174277	1						TRUE
ZNF761	1.19	0.2	0.07	0.174484	1
MT-ND4L	0.36	1	0.98	0.174734	1
CERKL	0.36	0.15	0.04	0.174869	1
LPAR1	0.82	0.35	0.2	0.17605	1		TRUE				TRUE
RCL1	0.33	0.35	0.17	0.176345	1
URGCP	0.59	0.3	0.14	0.176548	1
SQLE	1.62	0.15	0.05	0.17694	1
RFNG	1.14	0.2	0.13	0.177029	1				TRUE
HCG181	0.91	0.15	0.04	0.177515	1
HSP90AB3P	0.82	0.4	0.23	0.177765	1
USP9X	0.34	0.4	0.33	0.177887	1				TRUE
RPS6P25	0.94	0.15	0.04	0.178968	1
BRF1	1.25	0.2	0.08	0.179209	1
PAIP1	0.47	0.45	0.28	0.179601	1						TRUE
RALB	1.31	0.15	0.1	0.180389	1
SRC	1.64	0.15	0.06	0.18046	1				TRUE		TRUE
NAP1L5	1	0.2	0.1	0.180754	1
UTP15	0.85	0.15	0.05	0.180797	1
GMEB2	0.54	0.15	0.04	0.180852	1	TRUE
ZNF92	1.69	0.15	0.05	0.181399	1	TRUE
AC092427.1	0.66	0.15	0.04	0.181476	1
TPM4	0.36	0.85	0.77	0.181823	1
DNAAF2	0.67	0.25	0.11	0.181946	1
STAT4	0.89	0.15	0.05	0.182508	1	TRUE
AC011939.1	1.01	0.15	0.08	0.182849	1
PLEKHA4	1.01	0.3	0.15	0.182963	1
GTPBP8	0.95	0.25	0.11	0.18301	1
RPS7P3	0.32	0.2	0.07	0.183042	1
FLCN	0.94	0.35	0.21	0.183381	1
RABGAP1	0.36	0.35	0.18	0.184515	1
SNX21	0.44	0.35	0.18	0.185276	1
RAP1B	0.49	0.7	0.49	0.185291	1
MSH3	1.61	0.15	0.07	0.185322	1
CCDC90B	0.49	0.3	0.14	0.186026	1
SRF	0.81	0.4	0.22	0.186351	1	TRUE
SMUG1	0.68	0.25	0.1	0.187255	1
EIF1P7	0.86	0.15	0.06	0.187324	1
EPSTI1	0.9	0.2	0.08	0.187855	1
CNOT1	0.92	0.25	0.15	0.188536	1
CYTH1	2.28	0.15	0.05	0.189113	1
EIF2AK4	0.29	0.35	0.2	0.189505	1					TRUE
GDI1	0.37	0.55	0.35	0.189723	1
LPIN2	0.31	0.25	0.1	0.189831	1				TRUE
GPATCH3	0.27	0.15	0.06	0.190447	1
RASA2	1.1	0.2	0.09	0.191018	1
ACAP3	1.29	0.2	0.14	0.191414	1
SNHG25	0.31	0.25	0.1	0.191575	1
AGFG1	0.57	0.3	0.16	0.191847	1
TRAPPC13	0.85	0.2	0.07	0.191894	1
EGLN3	1.15	0.15	0.05	0.193392	1				TRUE
EIF3FP3	0.49	0.5	0.34	0.194125	1
UBR5	0.64	0.35	0.19	0.194745	1				TRUE
DUXAP8	0.33	0.15	0.05	0.195663	1
RORA-AS1	1.1	0.15	0.05	0.196485	1
GMPS	0.85	0.35	0.19	0.196555	1
CDIPT	0.3	0.5	0.31	0.196661	1				TRUE
KDM2B	1.41	0.15	0.04	0.197357	1				TRUE
LAS1L	0.6	0.25	0.11	0.197486	1
ZNF131	0.79	0.35	0.2	0.198326	1	TRUE
AKAP11	1.09	0.25	0.12	0.198679	1
KCTD3	1.26	0.3	0.15	0.199415	1
BMS1	0.36	0.3	0.14	0.199898	1
ATMIN	0.59	0.3	0.14	0.200633	1
FKBP1C	0.42	0.25	0.15	0.20069	1
B4GALT2	0.4	0.25	0.11	0.201024	1
MAP1LC3B2	0.86	0.2	0.1	0.201783	1						TRUE
GSK3B	1.28	0.3	0.15	0.202088	1				TRUE
P3H1	0.6	0.3	0.18	0.202743	1				TRUE
METRN	0.33	0.3	0.14	0.203496	1
DCUN1D3	1.21	0.2	0.12	0.203924	1
QSOX2	0.78	0.15	0.04	0.204079	1				TRUE
GRK3	1.12	0.15	0.1	0.204148	1
UBE2R2	0.48	0.35	0.18	0.205625	1
NBPF9	0.37	0.2	0.25	0.205808	1
PTHLH	0.86	0.15	0.04	0.20612	1			TRUE			TRUE
SCLT1	0.41	0.25	0.12	0.206128	1
TLR5	1.19	0.15	0.05	0.207097	1		TRUE
HSPA13	0.57	0.25	0.11	0.20784	1
C21orf91	0.78	0.15	0.05	0.208617	1
RF000171	0.28	0.5	0.32	0.208681	1
ATF6B1	0.87	0.15	0.07	0.209039	1
WNT11	0.44	0.15	0.05	0.211172	1			TRUE
SNRPE	0.46	0.6	0.43	0.211435	1
QSER1	1.14	0.2	0.07	0.211922	1
SRGAP2C	0.74	0.3	0.18	0.212362	1
RLIMP1	1.09	0.15	0.06	0.212362	1
MAK	0.99	0.15	0.1	0.21274	1				TRUE
AC080023.2	0.32	0.2	0.08	0.212898	1
DAGLB	0.82	0.15	0.06	0.213189	1
ADAMTSL4	0.97	0.25	0.11	0.213651	1
FAF1	0.76	0.3	0.14	0.214571	1
AC015922.2	0.87	0.15	0.06	0.214863	1
UBE2D1	0.32	0.25	0.11	0.215418	1
ZBTB41	0.74	0.15	0.05	0.215508	1	TRUE
THOC6	0.69	0.25	0.11	0.215524	1
TTC39C	0.99	0.25	0.11	0.215603	1
MTMR2	0.75	0.1	0.12	0.215629	1				TRUE
RPS3AP25	0.27	0.15	0.05	0.215772	1
LONRF3	0.65	0.15	0.05	0.215848	1
PABPN1	0.26	0.6	0.4	0.216588	1
BRD9	0.47	0.3	0.15	0.216602	1
CYP2U1	0.96	0.2	0.08	0.217572	1
EXT2	0.58	0.4	0.24	0.217723	1				TRUE
ANKRD13A	0.59	0.2	0.08	0.21811	1
CLOCK	0.85	0.3	0.17	0.220075	1	TRUE
RNF220	0.62	0.35	0.19	0.220305	1
ARPC1B	1.04	0.15	0.07	0.22062	1					TRUE
WDR1	0.35	0.65	0.46	0.220658	1
SP100	0.32	0.55	0.36	0.221004	1	TRUE					TRUE
PGM1	1.15	0.25	0.12	0.221194	1				TRUE
SNORD3A	0.38	0.25	0.12	0.221216	1
FGF14-AS2	0.29	0.15	0.05	0.221254	1
POLR1B	0.87	0.15	0.05	0.222439	1
OBSL1	0.37	0.25	0.18	0.222821	1
AL390728.6	0.69	0.15	0.05	0.223173	1
GCLC	0.83	0.15	0.06	0.224018	1
ARHGEF1	0.37	0.25	0.12	0.224261	1
NMI	0.34	0.2	0.08	0.224654	1
C1orf216	0.27	0.2	0.08	0.224959	1
CWC22	0.38	0.35	0.18	0.225052	1
NUTM2A-AS1	0.6	0.2	0.2	0.225844	1
FAM133B	0.33	0.45	0.29	0.226233	1
YAF2	0.31	0.3	0.15	0.226398	1
ZBTB44	0.35	0.3	0.15	0.228416	1	TRUE
PDIA4	0.41	0.5	0.38	0.228662	1				TRUE
WDFY1	0.58	0.2	0.1	0.22872	1
PLXNA4	0.3	0.15	0.05	0.229276	1		TRUE				TRUE
DDIT4	1.05	0.4	0.24	0.229301	1
HLA-F	0.34	0.15	0.05	0.229392	1		TRUE
TLK2	0.79	0.25	0.12	0.23021	1				TRUE
CEP104	0.98	0.25	0.12	0.230592	1
FAP	0.81	0.15	0.05	0.231053	1		TRUE
HNRNPLL	0.41	0.35	0.27	0.231107	1
AC087623.1	0.77	0.2	0.08	0.231282	1
WIZ	0.48	0.25	0.11	0.232327	1	TRUE
CMAS	0.45	0.05	0.13	0.233622	1
ZNF562	0.51	0.35	0.22	0.234151	1	TRUE
BTG2	0.31	0.7	0.56	0.23451	1
CFAP410	1.06	0.1	0.14	0.236462	1
CHERP	0.65	0.2	0.08	0.237122	1
ZNF385A	0.28	0.2	0.08	0.237192	1
TMPO	1.66	0.2	0.11	0.237442	1
CCNY	0.54	0.25	0.14	0.23787	1
ERGIC1	0.68	0.45	0.28	0.238352	1
AC016405.1	0.69	0.2	0.12	0.238687	1
RTL6	0.87	0.2	0.08	0.238721	1
FBXO34	0.48	0.2	0.08	0.239151	1
ERO1A	0.58	0.4	0.23	0.239246	1
ARID1B	0.32	0.7	0.51	0.239391	1	TRUE
SLC41A2	1.34	0.15	0.05	0.239423	1		TRUE
SNORA28	1.12	0.15	0.05	0.239536	1
KIAA2013	0.54	0.35	0.2	0.240232	1
D2HGDH	1.27	0.2	0.08	0.24124	1						TRUE
RPS20P14	0.52	0.15	0.06	0.243254	1
MED24	0.67	0.2	0.14	0.243618	1
NPM1P27	0.82	0.7	0.53	0.245199	1
RBCK1	0.36	0.45	0.28	0.24589	1
ANKRD9	0.74	0.25	0.11	0.246077	1
AL078604.1	1.42	0.15	0.08	0.246327	1
KCNJ12	0.46	0.15	0.05	0.246497	1		TRUE
DXO1	1.26	0.15	0.05	0.247472	1
SAFB	0.63	0.3	0.2	0.24789	1
AL513327.1	0.39	0.15	0.05	0.248357	1
CCDC32	0.89	0.15	0.13	0.248412	1
TBC1D32	0.65	0.15	0.05	0.249161	1
TAB2	0.43	0.2	0.12	0.250274	1
AP1G1	0.59	0.5	0.32	0.250669	1						TRUE
VPS9D1	0.44	0.15	0.05	0.25119	1
ABCD3	0.86	0.2	0.08	0.251199	1		TRUE
BTG3	0.61	0.5	0.33	0.251852	1
CDK2	0.72	0.2	0.08	0.251964	1				TRUE		TRUE
SRP9P1	0.87	0.15	0.07	0.252067	1
AL021707.7	1.1	0.15	0.05	0.253105	1
EIF4E	0.32	0.45	0.3	0.253163	1
ZNF136	0.41	0.05	0.12	0.253759	1	TRUE
AC115223.1	0.84	0.45	0.32	0.253767	1
DYRK1A	1.13	0.3	0.17	0.254903	1
CPXM2	0.74	0.2	0.08	0.255164	1
MICU2	0.54	0.2	0.2	0.255292	1
FAM50A	0.4	0.4	0.23	0.256506	1
TUBGCP4	0.46	0.15	0.05	0.257231	1
ACTR6	0.58	0.2	0.08	0.257807	1
PHLPP2	0.85	0.15	0.08	0.258077	1						TRUE
ARSA	0.27	0.3	0.15	0.259247	1				TRUE
CANT1	0.48	0.2	0.08	0.259638	1				TRUE
IFI35	0.43	0.3	0.16	0.260014	1
GANAB	0.47	0.6	0.47	0.260226	1				TRUE
AC135977.1	0.64	0.15	0.06	0.261243	1
ACTL6A	0.88	0.3	0.16	0.262294	1
USP37	0.9	0.2	0.09	0.262942	1						TRUE
NXN	0.49	0.2	0.08	0.263174	1				TRUE
ADAM17	0.36	0.35	0.2	0.263417	1			TRUE
HTATSF1	0.25	0.35	0.19	0.264091	1
GTF3C1	0.88	0.25	0.12	0.264502	1
ATG2B	0.68	0.2	0.1	0.264729	1
NISCH	0.49	0.4	0.27	0.266388	1
ARL14EP	0.43	0.3	0.15	0.26674	1
CCDC144A	1.47	0.15	0.11	0.267017	1
PMM2	0.78	0.2	0.09	0.267824	1				TRUE
ABRAXAS2	1.48	0.15	0.05	0.2679	1
AAR2	0.32	0.3	0.18	0.268656	1
TFIP11	0.83	0.15	0.09	0.268727	1
ENSA	0.37	0.55	0.38	0.269007	1
STON1	0.97	0.25	0.15	0.269309	1
DLD	0.46	0.35	0.22	0.269526	1
RPLP0P6	0.46	0.7	0.55	0.269548	1
COPS9	0.43	0.65	0.47	0.270117	1
KLHL5	1.29	0.15	0.05	0.270347	1
CD276	0.37	0.3	0.17	0.271337	1
L3MBTL2	0.49	0.2	0.08	0.271599	1
EPHX1	0.35	0.3	0.16	0.27191	1
UBE2O	0.26	0.2	0.08	0.273986	1				TRUE
TET1	1.28	0.15	0.05	0.274369	1				TRUE
MICU1	0.55	0.3	0.2	0.274648	1
TAF6L	0.69	0.15	0.06	0.274725	1
ZDHHC6	0.55	0.1	0.13	0.275501	1
RAB27A	1.78	0.2	0.11	0.275929	1
EXOC1	0.43	0.1	0.12	0.276612	1
MAPRE3	0.57	0.15	0.05	0.276846	1						TRUE
SHQ1	1.1	0.15	0.08	0.276913	1
ZBTB2	0.77	0.15	0.05	0.277129	1	TRUE
AKR1C1	1.21	0.25	0.12	0.277291	1						TRUE
HEATR5A	0.54	0.2	0.11	0.277441	1
DTNA	0.42	0.2	0.19	0.277938	1
NR2F1-AS1	0.26	0.35	0.2	0.278911	1
IDI1	0.26	0.3	0.16	0.279755	1				TRUE
IKZF4	0.41	0.2	0.08	0.280041	1	TRUE					TRUE
SMC6	0.6	0.3	0.2	0.281052	1
MBD5	0.64	0.15	0.14	0.281111	1
TTLL4	0.37	0.15	0.06	0.282939	1
KIAA0586	0.65	0.15	0.06	0.283139	1
PRMT7	0.49	0.2	0.08	0.283987	1
BMP2	0.35	0.2	0.09	0.285837	1			TRUE			TRUE
SETD2	0.65	0.35	0.2	0.287023	1				TRUE		TRUE
FKBP14	0.38	0.3	0.16	0.287504	1
TRAF2	0.31	0.15	0.05	0.287977	1		TRUE
NDUFB2	0.31	0.7	0.55	0.288741	1
GNAL	0.32	0.2	0.08	0.288999	1
MITF	0.32	0.3	0.16	0.291087	1	TRUE
AL136164.3	1.66	0.15	0.05	0.292461	1
PSME3	0.83	0.3	0.19	0.292765	1
AP4S1	0.52	0.15	0.05	0.293702	1
GOLGA8B	1.34	0.2	0.08	0.293745	1						TRUE
ADAMTS5	1.11	0.25	0.12	0.293899	1
MBOAT2	0.93	0.2	0.12	0.294211	1						TRUE
RPL23	0.38	1	0.97	0.296517	1
HAUS2	0.33	0.25	0.12	0.296745	1
LRRC57	0.29	0.3	0.16	0.297284	1
HIC2	0.39	0.15	0.07	0.298236	1	TRUE
UBE2A	0.43	0.4	0.26	0.299909	1				TRUE
SCARB1	0.74	0.15	0.06	0.300015	1		TRUE
FAM210B	0.62	0.35	0.26	0.301081	1
ADO	0.81	0.15	0.06	0.301623	1
ZNF611	0.86	0.2	0.1	0.30282	1	TRUE
RPL9P7	0.26	0.35	0.26	0.303272	1
MT-ATP8	0.39	0.95	0.91	0.303438	1		TRUE
PATJ	0.63	0.15	0.06	0.303701	1
CMC2	0.34	0.3	0.17	0.303837	1
RSPRY1	0.68	0.25	0.14	0.304831	1
MCRIP2	1.22	0.15	0.07	0.304879	1
FAM98A	0.64	0.2	0.09	0.305146	1
POLR3F	0.76	0.15	0.06	0.305729	1
HCFC2	0.27	0.05	0.11	0.305761	1
ADGRL2	0.67	0.3	0.16	0.307358	1		TRUE
OTUD5	0.42	0.3	0.25	0.307495	1				TRUE
ADPRHL1	1.09	0.15	0.06	0.307798	1
SMARCAD1	0.38	0.05	0.1	0.307944	1
KIAA1551	0.79	0.2	0.1	0.308676	1
NDUFA5	0.42	0.5	0.33	0.309127	1
L3HYPDH	0.3	0.2	0.09	0.309419	1
ZMYM2	1.33	0.25	0.14	0.309472	1
WIPF2	0.69	0.15	0.24	0.309614	1
AC103853.2	1.02	0.15	0.06	0.309938	1
NUMB	0.31	0.2	0.25	0.311278	1
UBE2D2	0.86	0.55	0.43	0.311434	1
TBC1D23	0.54	0.25	0.13	0.312481	1
LSM14A	0.51	0.2	0.09	0.313338	1
KLHL8	0.73	0.15	0.07	0.313383	1
SLC25A36	0.31	0.35	0.23	0.31403	1		TRUE
DPY19L1P1	0.41	0.15	0.06	0.314555	1
AP002336.2	0.5	0.15	0.06	0.314704	1
TTC37	0.52	0.25	0.21	0.314768	1
C8orf82	0.52	0.25	0.13	0.316358	1
FOXJ3	0.36	0.4	0.24	0.31696	1	TRUE
INTS5	0.46	0.15	0.08	0.317056	1
NPLOC4	0.59	0.45	0.29	0.31714	1
CUL4A	0.87	0.15	0.13	0.318374	1
ANKRD17	0.51	0.45	0.29	0.319981	1
NCKAP1	0.32	0.4	0.28	0.321283	1
DMXL2	0.68	0.15	0.06	0.322239	1
ST3GAL2	0.32	0.3	0.16	0.322962	1
GMPPB	0.45	0.3	0.16	0.322983	1				TRUE
AC044849.1	1.37	0.15	0.06	0.323749	1
BCL10	0.45	0.4	0.26	0.325282	1
MPDZ	0.59	0.35	0.22	0.325442	1
VPS35L	0.5	0.1	0.12	0.327379	1
ZBED5-AS1	0.57	0.15	0.06	0.330019	1
CEP290	0.65	0.15	0.14	0.330086	1
PRPSAP1	0.58	0.25	0.14	0.330731	1
AC141586.1	0.92	0.15	0.06	0.330842	1
USP30	0.42	0.15	0.06	0.331325	1
AC067817.2	0.48	0.1	0.21	0.331384	1
NADSYN1	0.98	0.2	0.1	0.332039	1
USP19	1.16	0.15	0.1	0.332056	1
IRF2BP1	1.38	0.2	0.09	0.332736	1
MAML2	0.69	0.3	0.17	0.334355	1
PDE7B	1.24	0.2	0.11	0.337084	1				TRUE
TARBP1	0.44	0.2	0.09	0.337691	1
LYPLA1	0.41	0.2	0.1	0.33866	1
SIDT2	0.49	0.3	0.17	0.339266	1
SNRPGP10	0.3	0.5	0.34	0.340046	1
FAM220A	0.63	0.2	0.1	0.340333	1
POLRMT	0.45	0.15	0.07	0.340604	1
ARSJ	1.05	0.2	0.1	0.34065	1
DOCK4	0.44	0.2	0.25	0.341074	1
SAMD4B	0.44	0.3	0.31	0.342932	1
SMS	0.31	0.4	0.25	0.343536	1
EFCAB2	0.28	0.15	0.07	0.346383	1						TRUE
TRMT13	0.66	0.15	0.06	0.346537	1
SART3	0.3	0.15	0.14	0.34672	1
DUS1L	0.39	0.3	0.17	0.347336	1
EFR3A	0.36	0.3	0.18	0.347603	1						TRUE
NCSTN	1.07	0.35	0.3	0.348257	1		TRUE				TRUE
CSTF2T	0.29	0.25	0.14	0.349137	1
CRKL	0.37	0.15	0.08	0.350879	1
ZCCHC8	0.67	0.3	0.17	0.352205	1
B2M1	0.36	0.25	0.15	0.352219	1
ZNF283	0.34	0.15	0.06	0.352683	1	TRUE
C16orf45	0.28	0.15	0.06	0.3532	1
MTCO3P12	0.3	0.45	0.32	0.35324	1
PARP10	0.69	0.25	0.13	0.353501	1
CCDC149	0.27	0.2	0.1	0.353507	1
ZNF445	0.5	0.2	0.1	0.354035	1	TRUE
KMT2E-AS1	1.2	0.25	0.17	0.354338	1
ROBO1	0.28	0.25	0.26	0.35596	1		TRUE
WDR20	0.95	0.2	0.14	0.356497	1
DCTN5	1.04	0.25	0.14	0.357779	1
GATC	0.77	0.2	0.09	0.358203	1
IMPDH1	1.25	0.15	0.07	0.358472	1
PBX1	0.58	0.6	0.48	0.359898	1	TRUE					TRUE
RNFT1	0.71	0.15	0.07	0.361535	1				TRUE
RBMS1P1	1.47	0.4	0.32	0.362056	1
SOCS6	0.53	0.15	0.07	0.362114	1
NUP133	0.81	0.15	0.09	0.363389	1
TPGS1	0.43	0.35	0.21	0.363674	1
ADRM1	0.26	0.5	0.36	0.36487	1
LONRF11	0.72	0.15	0.1	0.365304	1
FNIP2	0.84	0.2	0.11	0.368012	1
PDS5A	0.36	0.5	0.34	0.368951	1
SEC23B	0.48	0.2	0.09	0.369523	1
ARHGEF2	0.52	0.2	0.14	0.370632	1
RF000191	0.4	0.75	0.61	0.371501	1
PLA2G4A	0.48	0.15	0.06	0.371571	1
AC245595.1	1.06	0.1	0.1	0.372224	1
UBL3	0.34	0.25	0.13	0.372355	1
Z99289.1	0.49	0.15	0.06	0.372704	1
TENT4A	0.8	0.15	0.06	0.373063	1
CUL5	0.73	0.3	0.2	0.37429	1
GTPBP10	1.31	0.15	0.06	0.375889	1
RAB11FIP1	0.67	0.15	0.07	0.377881	1
PIGX	0.32	0.25	0.14	0.378142	1
UBA3	0.27	0.25	0.22	0.378499	1
MIR1244-3	0.49	0.25	0.15	0.379035	1
PSMA6	0.77	0.35	0.24	0.379945	1
ABLIM3	0.33	0.15	0.07	0.380717	1						TRUE
STXBP5	0.4	0.15	0.07	0.380944	1
RPL29P11	0.33	0.35	0.22	0.382485	1
RNF150	0.4	0.15	0.08	0.383755	1
FKRP	0.49	0.2	0.1	0.384287	1
RPL7AP6	0.28	0.7	0.64	0.385334	1
DUSP6	0.42	0.4	0.28	0.385429	1
RNF146	0.91	0.3	0.18	0.385712	1
PGM5P4-AS1	0.25	0.15	0.06	0.387964	1
SHF	1.07	0.15	0.08	0.38881	1
TTC8	0.31	0.15	0.08	0.389116	1					TRUE
C15orf39	0.78	0.15	0.1	0.390521	1						TRUE
GPD2	0.64	0.15	0.06	0.391426	1						TRUE
HIBADH	0.34	0.2	0.18	0.394434	1
DYNC2H1	0.52	0.2	0.12	0.394861	1						TRUE
JAZF1	0.64	0.15	0.06	0.395628	1
RPL15P3	0.36	0.85	0.84	0.395905	1
HPS1	0.38	0.35	0.22	0.396682	1					TRUE
ACSS1	0.6	0.15	0.06	0.397391	1
UTP25	0.98	0.15	0.08	0.397434	1
RAB3IL1	0.86	0.15	0.06	0.397449	1
RGMB	0.71	0.15	0.08	0.397973	1			TRUE
ZNF771	0.51	0.15	0.07	0.398598	1	TRUE
ZNF5031	0.38	0.2	0.23	0.398662	1
RPP14	0.5	0.2	0.12	0.399346	1				TRUE
LYRM9	0.74	0.2	0.1	0.399894	1
RB1CC1	0.94	0.45	0.35	0.403292	1
NUP153	0.52	0.3	0.21	0.403629	1
RETSAT	0.47	0.25	0.14	0.40411	1
LSM7	0.33	0.5	0.36	0.404473	1
SMAD2	0.52	0.3	0.21	0.405253	1	TRUE					TRUE
PMEPA1	0.26	0.35	0.26	0.406623	1
ZNF134	0.69	0.15	0.08	0.406752	1	TRUE
TRPS1	1.27	0.25	0.19	0.40708	1	TRUE					TRUE
ZER1	0.25	0.1	0.11	0.407432	1
LONP2	0.3	0.55	0.41	0.408409	1				TRUE
KITLG	0.92	0.1	0.1	0.409172	1			TRUE
ZNF284	0.4	0.15	0.06	0.409215	1	TRUE
ZFYVE27	0.34	0.2	0.1	0.410635	1
SMG1P2	0.27	0.15	0.06	0.412455	1
ENPP2	0.32	0.25	0.14	0.413053	1				TRUE
NUP50	0.68	0.2	0.1	0.413234	1
MTRF1L	0.25	0.2	0.1	0.413336	1
CCDC167	0.41	0.15	0.07	0.414601	1
VTI1A	0.51	0.2	0.12	0.415332	1						TRUE
USP4	0.43	0.3	0.18	0.416048	1
AC018638.5	0.42	0.2	0.1	0.416537	1
POLR2D	0.6	0.3	0.2	0.417239	1
DBT	0.44	0.2	0.1	0.418219	1						TRUE
ALDH16A1	0.4	0.15	0.09	0.420429	1
SERINC3	0.26	0.65	0.52	0.423202	1
TRIM44	0.26	0.35	0.22	0.425232	1
RALA	0.33	0.3	0.18	0.425884	1
PRPF6	0.32	0.5	0.35	0.426322	1
MIPOL1	0.33	0.2	0.1	0.426559	1
HSPB8	0.35	0.35	0.24	0.427466	1
IGF2BP2	0.34	0.3	0.18	0.429182	1
DVL2	0.53	0.1	0.11	0.429617	1
ANGPTL2	0.26	0.4	0.26	0.429733	1			TRUE
YY1AP1	0.68	0.3	0.18	0.436486	1
PTPRS	1.13	0.3	0.19	0.436994	1		TRUE
CLK3	0.38	0.35	0.22	0.439996	1				TRUE
MGAT5	0.32	0.15	0.08	0.440435	1						TRUE
DDHD1	1.32	0.15	0.11	0.440766	1
MEIS3	0.37	0.2	0.12	0.442778	1	TRUE
HSPA1B1	1.08	0.15	0.09	0.442957	1
XPNPEP1	0.61	0.2	0.13	0.443137	1
CENPBD1P1	1.53	0.25	0.17	0.443179	1
RF02038	1.2	0.15	0.07	0.44331	1
ELP3	0.26	0.2	0.1	0.44462	1				TRUE
SPRY4	0.33	0.4	0.27	0.445304	1						TRUE
BACE2	0.41	0.25	0.14	0.445999	1				TRUE
TENT4B	0.67	0.25	0.18	0.446313	1
ENOPH1	0.8	0.2	0.11	0.446721	1
VPS16	0.82	0.2	0.1	0.447583	1
GORASP1	0.3	0.2	0.13	0.447871	1
TAF9B	0.42	0.2	0.1	0.449785	1
LHPP	0.44	0.15	0.07	0.452647	1				TRUE		TRUE
FAM49B	0.78	0.15	0.08	0.454568	1
CTDSPL2	0.34	0.25	0.15	0.458836	1
SH2B3	0.5	0.15	0.1	0.459963	1						TRUE
PRKX	1.08	0.15	0.07	0.462501	1				TRUE
AL136454.1	0.42	0.25	0.17	0.462923	1
DIRC2	0.42	0.1	0.11	0.463496	1		TRUE
MUT	0.81	0.2	0.12	0.466103	1
PGGHG	0.97	0.15	0.07	0.466323	1				TRUE
ATP11C	1.72	0.15	0.07	0.468153	1		TRUE
FGFRL1	1.04	0.15	0.07	0.469191	1		TRUE
SORBS1	0.31	0.3	0.18	0.469847	1			TRUE
IFT140	0.57	0.15	0.07	0.471731	1
THOC7	0.35	0.3	0.21	0.474621	1
HIPK2	0.44	0.35	0.23	0.476363	1				TRUE
ZC3H18	0.41	0.15	0.12	0.476903	1
U2AF1	0.47	0.2	0.21	0.476921	1
APBB1	0.3	0.2	0.18	0.477818	1
PHLDB2	1.33	0.4	0.27	0.482455	1
MOXD1	0.31	0.25	0.15	0.485033	1
TMEM127	0.47	0.3	0.23	0.487488	1
RPL13AP25	0.29	0.25	0.26	0.488384	1
OSBPL6	0.89	0.15	0.07	0.488633	1
ITPKB	0.29	0.15	0.08	0.489089	1
APBB3	0.64	0.15	0.08	0.489481	1
TRAF3IP2	0.53	0.15	0.1	0.490562	1
PELP1	0.4	0.15	0.09	0.491348	1
AC087276.1	0.33	0.15	0.07	0.492525	1
PPP2R3A	0.75	0.15	0.07	0.492579	1						TRUE
SLC30A7	0.7	0.25	0.17	0.493716	1		TRUE
RC3H2	0.85	0.2	0.12	0.495597	1				TRUE
ZNF496	1.27	0.15	0.08	0.498189	1	TRUE
SIPA1L1	0.55	0.2	0.12	0.498439	1						TRUE
SNAI2	0.36	0.35	0.24	0.503618	1	TRUE
SLC5A3	0.55	0.15	0.08	0.505354	1		TRUE
BRAF	0.33	0.2	0.23	0.507707	1				TRUE	TRUE
YTHDC2	0.4	0.15	0.16	0.510004	1
ATP6V1B2	0.54	0.3	0.19	0.510357	1		TRUE
PIK3C3	0.28	0.15	0.07	0.511581	1
ZBTB21	0.54	0.2	0.11	0.511747	1	TRUE
MEGF6	0.6	0.3	0.19	0.512111	1
AC092902.2	1.2	0.15	0.08	0.512325	1
ICK	0.31	0.15	0.08	0.513482	1				TRUE
MRPS27	0.67	0.1	0.12	0.515683	1
SLFN5	0.26	0.1	0.11	0.517532	1
CLCN3	0.79	0.2	0.12	0.519187	1		TRUE
AGAP1	0.47	0.25	0.16	0.519522	1
PKDCC	0.74	0.15	0.08	0.521143	1				TRUE
SLC25A25	0.34	0.2	0.13	0.521582	1		TRUE
GGPS1	0.3	0.15	0.07	0.522798	1						TRUE
BRWD1	0.33	0.3	0.3	0.52373	1
KMT5B	0.47	0.2	0.18	0.523784	1				TRUE
KIF2A	1.2	0.15	0.1	0.524545	1
ZNRF3	0.95	0.2	0.12	0.525982	1		TRUE
HGF	0.7	0.25	0.24	0.535743	1			TRUE		TRUE
CHMP1B	0.29	0.4	0.3	0.536422	1
EPC2	0.27	0.15	0.08	0.536423	1
COL16A1	0.29	0.35	0.25	0.53782	1
RFX2	0.31	0.45	0.33	0.538718	1	TRUE
AKTIP	0.36	0.15	0.11	0.538949	1
ITGAE	0.55	0.25	0.16	0.539916	1		TRUE
RARG	0.38	0.1	0.11	0.540334	1	TRUE
CREB5	0.3	0.45	0.33	0.541961	1	TRUE
STAM	0.4	0.15	0.08	0.542857	1
GNA12	0.6	0.2	0.13	0.544079	1
BASP1	0.31	0.25	0.16	0.544874	1
WASHC1	0.42	0.25	0.2	0.545868	1
U2SURP	0.29	0.45	0.37	0.548092	1
PCMTD2	0.8	0.2	0.18	0.548166	1
ATXN1	0.41	0.35	0.24	0.551075	1
SIAH1	0.49	0.25	0.18	0.552455	1				TRUE
SOCS5	0.8	0.15	0.13	0.553567	1						TRUE
AC004967.1	0.27	0.15	0.08	0.553666	1
CASC4	0.25	0.6	0.49	0.555673	1
PAPSS1	0.36	0.2	0.12	0.557901	1
UBE2Q1	0.47	0.15	0.09	0.560602	1
MEAF6	0.36	0.4	0.29	0.560691	1
EBAG9	0.35	0.25	0.16	0.56083	1
PRKAR2A	0.41	0.45	0.33	0.567514	1
EFCAB13	0.34	0.15	0.08	0.568442	1
AC073862.3	0.31	0.2	0.12	0.569784	1
FUNDC2P1	0.37	0.25	0.16	0.573188	1
SPRED2	0.26	0.25	0.21	0.573346	1						TRUE
DLGAP4	0.28	0.3	0.29	0.573583	1
TULP4	0.56	0.2	0.17	0.574587	1	TRUE
SACS	0.76	0.15	0.09	0.575451	1
CFDP1	0.61	0.35	0.26	0.576719	1						TRUE
TP53	0.6	0.3	0.23	0.578374	1	TRUE					TRUE
EHBP1L1	0.27	0.2	0.19	0.57969	1
KRIT1	0.88	0.15	0.08	0.581871	1
NPAT	0.41	0.15	0.12	0.582861	1
RAB35	0.55	0.15	0.09	0.586639	1
PPP1R12C	0.3	0.35	0.24	0.587517	1
TRIM13	0.36	0.2	0.3	0.587655	1
PPP4R3B	0.38	0.3	0.2	0.590417	1
GPALPP1	0.51	0.25	0.17	0.590681	1
DHDDS	0.3	0.2	0.14	0.592413	1				TRUE
HNRNPA1P48	0.29	0.6	0.56	0.595012	1
AC245060.5	0.58	0.15	0.18	0.597173	1
GALK1	0.36	0.2	0.13	0.600824	1				TRUE
ARL8B	0.29	0.3	0.2	0.60096	1
TMCO4	1	0.15	0.1	0.604883	1
SLC23A2	0.82	0.15	0.1	0.608969	1		TRUE
CHD1L	0.81	0.15	0.08	0.608982	1				TRUE
ZNF639	0.37	0.2	0.13	0.609016	1	TRUE
GMFB	1.6	0.15	0.08	0.611011	1
NUP85	0.28	0.15	0.18	0.611168	1
SMURF2	0.47	0.2	0.18	0.611179	1
AAGAB	0.87	0.15	0.1	0.612236	1						TRUE
TOM1	0.48	0.25	0.21	0.612466	1
ZNF720	0.43	0.15	0.09	0.612777	1	TRUE
OSTM1	0.31	0.1	0.11	0.612939	1
ELMSAN1	0.46	0.6	0.54	0.615176	1
NUPL2	0.27	0.15	0.12	0.618083	1						TRUE
IFNGR2	0.3	0.2	0.19	0.619194	1		TRUE
DELE1	0.35	0.2	0.22	0.620293	1
SCAMP4	0.42	0.2	0.13	0.621378	1
PPWD1	0.48	0.2	0.12	0.623516	1				TRUE
FXR1	0.27	0.25	0.21	0.626406	1
PSMD6-AS2	0.8	0.2	0.13	0.626767	1
RNF2	0.75	0.15	0.08	0.627285	1
CYGB	0.27	0.3	0.21	0.627911	1
FAM214A	1.07	0.15	0.14	0.629015	1
FBXL5	0.46	0.25	0.24	0.632937	1
TMEM161A	0.25	0.15	0.12	0.633367	1
ST3GAL5	0.39	0.15	0.1	0.633493	1
PHLDB3	0.3	0.15	0.09	0.636003	1
NRBF2	0.32	0.25	0.18	0.636165	1
BTF3L4	0.51	0.35	0.29	0.637573	1
LRCH3	0.36	0.35	0.26	0.638614	1						TRUE
LRMDA	0.35	0.15	0.08	0.644632	1
EXOSC5	0.5	0.15	0.08	0.645686	1
TAF1	0.47	0.1	0.1	0.647684	1				TRUE
LANCL1	0.39	0.15	0.09	0.653914	1
FBXO21	0.67	0.4	0.3	0.6566	1
C5orf24	0.62	0.35	0.29	0.656767	1
GPATCH2L	0.37	0.25	0.2	0.65896	1
THOC1	0.29	0.15	0.09	0.65911	1
XPO7	0.61	0.15	0.09	0.659224	1						TRUE
MAP2K7	0.93	0.2	0.13	0.659353	1
NET1	0.48	0.25	0.2	0.663276	1
BTBD10	0.31	0.15	0.12	0.663907	1						TRUE
TMEM160	0.29	0.3	0.22	0.665119	1
LARP7	0.28	0.25	0.18	0.665507	1
MAPK10	0.31	0.2	0.17	0.670227	1						TRUE
RPS7P10	0.25	0.15	0.13	0.67314	1
UBE4B	1.33	0.15	0.17	0.674267	1				TRUE
MRPL451	0.4	0.15	0.1	0.674325	1
HMGCS1	0.44	0.2	0.14	0.675927	1
RUFY3	0.63	0.3	0.25	0.676355	1
EFNB1	0.92	0.15	0.09	0.676897	1			TRUE
SLC40A1	0.61	0.3	0.27	0.684383	1		TRUE
KDSR	0.46	0.3	0.3	0.687623	1				TRUE
GIGYF2	0.58	0.3	0.22	0.688679	1
OTUD1	0.36	0.15	0.09	0.691785	1				TRUE
PILRB	0.4	0.15	0.09	0.691959	1						TRUE
SLC2A1	0.31	0.15	0.09	0.705138	1		TRUE
DUSP23	0.67	0.2	0.14	0.711264	1						TRUE
PPM1F	0.41	0.15	0.1	0.714424	1				TRUE
ADAMTSL2	0.44	0.15	0.11	0.715629	1
UBE2F	0.47	0.2	0.14	0.71684	1				TRUE
MACO1	0.26	0.25	0.18	0.722748	1
ATP9A	0.62	0.15	0.1	0.723692	1		TRUE
VAV2	0.88	0.15	0.12	0.726509	1
CALCRL	0.42	0.15	0.13	0.728884	1		TRUE
PTPA	0.39	0.25	0.21	0.730957	1				TRUE
DOCK7	0.28	0.15	0.1	0.733592	1
CXXC1	0.61	0.2	0.14	0.734299	1
IDH1	1.28	0.15	0.1	0.7399	1
DCLRE1C	0.4	0.2	0.14	0.740273	1
CROCCP2	0.34	0.1	0.13	0.743221	1
ALS2	0.91	0.1	0.1	0.743371	1
WDR5	0.31	0.15	0.1	0.74428	1
PLAT	0.62	0.3	0.31	0.753225	1			TRUE
TMEM209	0.34	0.15	0.13	0.759638	1
SLAIN2	0.26	0.25	0.18	0.760574	1
PSMA3-AS1	0.3	0.6	0.58	0.763084	1
EEF1B2P6	0.31	0.15	0.12	0.770662	1
MIEF1	0.35	0.15	0.1	0.781629	1
ASH2L	0.35	0.15	0.1	0.790006	1
ATP13A1	0.4	0.15	0.11	0.791725	1
ABHD13	0.58	0.15	0.11	0.799424	1
GIPC1	0.27	0.25	0.22	0.805045	1
AC104794.2	1.64	0.1	0.11	0.809865	1
RIOK2	0.52	0.15	0.12	0.816285	1				TRUE
RNF20	0.48	0.15	0.11	0.825052	1
PIGG	0.39	0.15	0.12	0.826304	1
MAP3K7	0.42	0.2	0.15	0.828437	1						TRUE
PRKAA1	0.28	0.15	0.11	0.836856	1
PRPSAP2	0.73	0.15	0.11	0.848433	1
MAN2C1	0.89	0.25	0.2	0.853522	1
KLF2	0.31	0.35	0.34	0.863535	1	TRUE
AC058791.1	0.52	0.3	0.25	0.86673	1
SWI5	0.27	0.2	0.16	0.867309	1
PDP1	0.31	0.2	0.16	0.872348	1				TRUE
ZNF148	0.31	0.2	0.24	0.873743	1	TRUE
ALDH9A1	0.34	0.3	0.27	0.874278	1
PDGFC	0.27	0.15	0.13	0.874321	1			TRUE
SMURF1	0.29	0.15	0.15	0.879913	1
TLE4	0.94	0.15	0.12	0.89588	1						TRUE
SRP19	0.7	0.2	0.16	0.899428	1
AC020916.1	0.4	0.4	0.41	0.904437	1
MED21	0.26	0.2	0.18	0.908688	1
RPS6KB2	0.49	0.15	0.12	0.917019	1
APOPT1	0.5	0.15	0.12	0.933171	1
CSE1L	0.67	0.2	0.18	0.933468	1
EP300	0.48	0.25	0.22	0.939172	1				TRUE
EP400	0.35	0.1	0.12	0.939537	1
TRA2A	0.52	0.8	0.79	0.9498	1
PHF21A	0.39	0.2	0.17	0.952803	1
TNC	0.56	0.2	0.2	0.955405	1			TRUE
VTI1B	0.96	0.2	0.18	0.96009	1
SPCS2P4	0.43	0.4	0.37	0.966986	1
MOB3B	0.52	0.25	0.26	0.980643	1						TRUE

### Sheet: Cluster 32
Pericyte
Gene	avg_logFC	pct_in_cluster	pct_out_cluster	p_val	p_val_adj	TF	Receptor	Ligand	Enzymes	OMIM	GWAS	MCC
PTN	2.38	0.93	0.16	0	0			TRUE				TRUE
HIGD1B	2.23	0.95	0.16	0	0							TRUE
NDUFA4L2	2.07	0.96	0.2	0	0
PDGFRB	1.9	0.95	0.4	0	0		TRUE
COX4I2	1.9	0.98	0.29	0	0					TRUE
COL4A1	1.81	0.88	0.31	2.44813e-305	6.48386e-301			TRUE
COL4A2	1.67	0.84	0.3	1.29747e-282	3.43634e-278			TRUE
FAM105A	1.95	0.7	0.03	1.0035e-279	2.65777e-275							TRUE
STOM	1.45	0.95	0.54	4.39179e-273	1.16317e-268
PAG1	1.89	0.76	0.11	5.84321e-270	1.54757e-265
FAM162B	2.05	0.79	0.13	1.72397e-260	4.56592e-256
ITM2C	1.49	0.92	0.41	8.68103e-260	2.29917e-255
GAS6	1.29	0.92	0.56	2.55201e-245	6.75899e-241			TRUE
CADM1	1.73	0.72	0.1	1.48795e-237	3.94084e-233						TRUE
LHFP	1.3	0.94	0.57	1.51142e-233	4.00298e-229
LAMC3	1.68	0.63	0.03	1.61844e-231	4.28644e-227			TRUE				TRUE
KCNK3	1.69	0.65	0.06	2.05494e-220	5.44251e-216		TRUE			TRUE
NDRG1	1.39	0.71	0.24	4.72635e-197	1.25177e-192
CHN1	1.52	0.7	0.16	3.77483e-195	9.99763e-191						TRUE
TMEM204	1.57	0.72	0.19	2.79236e-194	7.39555e-190
TESC	1.41	0.53	0.02	2.81486e-192	7.45515e-188							TRUE
KCNK17	1.67	0.62	0.09	8.89681e-182	2.35632e-177		TRUE
IGFBP2	1.6	0.69	0.17	2.98042e-180	7.89364e-176
DUSP4	1.46	0.49	0.02	7.63565e-177	2.0223e-172
RCN1	1.15	0.67	0.36	1.22432e-167	3.24261e-163
TXNIP	1.19	0.95	0.64	1.93076e-166	5.11361e-162
EGFL6	1.28	0.91	0.36	4.95742e-166	1.31297e-161
UXS1	1.25	0.62	0.2	7.69956e-161	2.03923e-156				TRUE
AGTR1	1.36	0.57	0.11	1.80128e-158	4.77069e-154		TRUE
APOE	1.41	0.83	0.34	7.22656e-156	1.91395e-151			TRUE
GJA4	1.41	0.73	0.2	1.51541e-154	4.01357e-150		TRUE
GPX3	0.94	0.99	0.86	3.75368e-153	9.94161e-149				TRUE
MEST	1.42	0.64	0.18	1.40923e-146	3.73235e-142
CPM	1.41	0.62	0.13	1.00124e-144	2.65178e-140						TRUE
CALD1	0.9	1	0.93	1.50229e-143	3.97882e-139
P2RY14	1.29	0.45	0.03	1.17257e-138	3.10555e-134		TRUE
LPL	1.28	0.67	0.15	6.65162e-138	1.76168e-133			TRUE
TACC1	1.01	0.82	0.59	5.45063e-131	1.4436e-126
RGN	1.25	0.64	0.21	7.90765e-130	2.09434e-125				TRUE
LAMB1	1.17	0.63	0.22	8.68157e-128	2.29931e-123			TRUE			TRUE
IMPA2	1.19	0.5	0.09	1.17889e-124	3.12228e-120				TRUE
LOC441204	1.14	0.42	0.04	1.22773e-122	3.25163e-118
RFTN1	1.13	0.55	0.15	1.93239e-121	5.11794e-117
WLS	1.06	0.52	0.19	9.87197e-121	2.61459e-116
BGN	0.84	0.98	0.77	9.93306e-119	2.63077e-114			TRUE
CYGB	1.17	0.52	0.18	5.46027e-115	1.44615e-110
CEBPD	0.94	0.98	0.83	1.3651e-108	3.61546e-104	TRUE
DPYSL2	0.93	0.62	0.34	1.12711e-103	2.98515e-99
PTEN	0.93	0.46	0.17	1.24618e-101	3.3005e-97				TRUE
TBX5	1	0.46	0.16	6.91365e-98	1.83108e-93	TRUE					TRUE
NID1	0.92	0.49	0.17	4.11739e-95	1.09049e-90			TRUE
BBX	0.82	0.56	0.36	7.39263e-95	1.95794e-90	TRUE					TRUE
PERP	0.96	0.65	0.31	1.71316e-93	4.53729e-89
FOXF1	1.06	0.46	0.13	3.61542e-93	9.57544e-89	TRUE				TRUE
EZR	0.89	0.79	0.43	3.32714e-91	8.81193e-87
MATN3	0.98	0.35	0.04	1.36996e-90	3.62833e-86
ADGRG6	0.96	0.34	0.05	6.47502e-86	1.71491e-81		TRUE				TRUE
TJP1	0.86	0.51	0.25	6.49176e-85	1.71934e-80
VSNL1	0.91	0.33	0.04	6.30868e-83	1.67086e-78						TRUE
NOTCH3	0.92	0.62	0.26	1.43661e-82	3.80487e-78		TRUE
BTG1	0.74	0.85	0.67	8.77098e-82	2.32299e-77
F2R	0.95	0.63	0.26	1.16795e-81	3.09331e-77		TRUE
SYNM	0.93	0.36	0.07	1.3544e-80	3.58714e-76				TRUE
ID3	1.17	0.71	0.5	1.87782e-80	4.97341e-76	TRUE
SGCE	0.68	0.6	0.46	3.80201e-80	1.00696e-75
B2M	0.55	1	1	9.5447e-80	2.52791e-75			TRUE
EFEMP1	0.86	0.77	0.44	1.12754e-77	2.98629e-73			TRUE			TRUE
CHST2	0.8	0.24	0.02	2.12627e-76	5.63144e-72
FARP1	0.83	0.33	0.06	7.31154e-76	1.93646e-71
GPC4	0.87	0.36	0.1	1.48584e-75	3.93526e-71		TRUE
ADGRF5	0.91	0.41	0.11	2.33566e-75	6.18598e-71		TRUE
RPS6KA2	0.83	0.28	0.03	6.78039e-74	1.79579e-69
RHOBTB3	0.9	0.43	0.18	1.82334e-73	4.82911e-69
TMEM173	0.7	0.58	0.4	2.4828e-73	6.57569e-69						TRUE
ITGA1	0.8	0.59	0.3	4.9728e-73	1.31705e-68		TRUE				TRUE
MYO1B	0.84	0.56	0.26	2.76971e-72	7.33557e-68
JAK1	0.73	0.49	0.3	3.92284e-72	1.03896e-67				TRUE
MAP1LC3A	0.69	0.55	0.39	6.44451e-72	1.70683e-67
LRCOL1	0.75	0.21	0	1.62561e-71	4.30542e-67
NCK2	0.83	0.31	0.07	4.47618e-71	1.18552e-66
PHLDA1	0.9	0.68	0.31	1.54051e-70	4.08004e-66
PON2	0.77	0.43	0.18	2.43072e-70	6.43775e-66			TRUE
HSPA2	0.87	0.68	0.32	8.06559e-70	2.13617e-65
LGALS3BP	0.63	0.79	0.66	1.12966e-68	2.99191e-64			TRUE
EHD2	0.73	0.59	0.36	4.37576e-68	1.15892e-63
FAM46A	0.82	0.49	0.25	2.70991e-67	7.17721e-63
PLCB1	0.76	0.3	0.07	1.23291e-66	3.26537e-62				TRUE		TRUE
HES1	0.94	0.58	0.32	1.43021e-65	3.78791e-61	TRUE
CDC42EP2	0.82	0.43	0.18	1.7632e-65	4.66983e-61
FKBP5	0.89	0.47	0.21	2.40014e-65	6.35678e-61				TRUE
HES4	0.8	0.7	0.41	1.93785e-64	5.1324e-60	TRUE
TSC22D4	0.75	0.37	0.16	5.34945e-64	1.4168e-59	TRUE
PLXDC1	0.76	0.32	0.08	6.1658e-63	1.63301e-58
PLOD1	0.67	0.3	0.11	9.28212e-63	2.45837e-58				TRUE
BSG	0.52	0.78	0.71	2.99798e-62	7.94015e-58
SDC2	0.65	0.84	0.64	4.2328e-61	1.12106e-56		TRUE
SYPL1	0.55	0.59	0.49	6.05523e-61	1.60373e-56
ECE1	0.72	0.33	0.11	6.83383e-61	1.80994e-56				TRUE
EPS8	0.76	0.47	0.24	9.23598e-61	2.44615e-56
MYO10	0.79	0.35	0.1	5.28465e-60	1.39964e-55						TRUE
CDH19	0.71	0.25	0.02	8.46213e-60	2.2412e-55		TRUE
HLA-C	0.59	0.96	0.91	8.48593e-60	2.2475e-55			TRUE			TRUE
DGKG	0.74	0.28	0.07	2.05727e-59	5.44867e-55				TRUE
GUCY1B3	0.74	0.42	0.21	3.13229e-59	8.29588e-55
CCDC102B	0.81	0.53	0.25	4.16863e-59	1.10406e-54
CCDC68	0.8	0.32	0.07	5.77807e-59	1.53032e-54
CSPG4	0.71	0.28	0.07	8.10071e-59	2.14547e-54		TRUE
RGS5	1.01	0.45	0.12	2.09493e-58	5.54843e-54
ZBTB38	0.63	0.47	0.32	2.10595e-58	5.57762e-54	TRUE					TRUE
ADCY3	0.69	0.32	0.12	2.10624e-58	5.57838e-54				TRUE
FERMT2	0.61	0.53	0.4	2.91033e-58	7.708e-54						TRUE
SEMA6D	0.79	0.28	0.06	2.32565e-57	6.15949e-53			TRUE			TRUE
GMFG	0.73	0.32	0.09	4.39244e-57	1.16334e-52						TRUE
RHOB	0.69	0.79	0.65	2.125e-56	5.62806e-52
TMEM74B	0.73	0.28	0.05	2.71817e-56	7.19907e-52
NR3C1	0.59	0.47	0.35	5.71448e-56	1.51348e-51	TRUE
TBX3	0.7	0.38	0.21	6.6307e-56	1.75614e-51	TRUE					TRUE
GNG11	0.62	0.52	0.37	1.67774e-55	4.4435e-51
CD4	0.66	0.36	0.17	3.07635e-55	8.14771e-51		TRUE
BCAR1	0.71	0.39	0.19	3.66916e-55	9.71777e-51
PDE8B	0.61	0.2	0.02	8.30994e-55	2.20089e-50				TRUE
ADAMTSL3	0.69	0.3	0.09	9.95192e-55	2.63576e-50
CFDP1	0.59	0.38	0.23	1.28113e-54	3.39308e-50						TRUE
EBF1	0.61	0.34	0.2	1.60248e-54	4.24417e-50	TRUE					TRUE
ZBTB20	0.53	0.58	0.52	3.35584e-54	8.88795e-50	TRUE
INSC	0.5	0.15	0	7.62852e-54	2.02041e-49
LURAP1L	0.7	0.49	0.29	1.07416e-53	2.84491e-49
KLHL23	0.75	0.37	0.14	1.29862e-53	3.43938e-49
SPARC	0.48	0.93	0.87	1.32796e-53	3.5171e-49
APOLD1	0.86	0.31	0.06	2.06452e-53	5.46789e-49
EFHD2	0.66	0.26	0.08	2.45787e-53	6.50966e-49
ARHGAP18	0.69	0.24	0.06	3.64367e-53	9.65026e-49
CLMN	0.73	0.35	0.13	4.17651e-53	1.10615e-48
VAMP5	0.55	0.53	0.46	5.34464e-53	1.41553e-48
CYBA	0.5	0.68	0.6	5.78205e-53	1.53138e-48
TNFRSF21	0.72	0.28	0.07	7.92304e-53	2.09842e-48		TRUE
FAM212B	0.71	0.25	0.05	2.56142e-52	6.78391e-48
SORT1	0.66	0.28	0.11	3.32316e-52	8.80139e-48		TRUE
KCNJ8	0.76	0.37	0.17	4.26349e-52	1.12919e-47		TRUE
SERPINB6	0.5	0.48	0.4	6.10457e-52	1.6168e-47
GABRB2	0.6	0.17	0.01	6.60529e-52	1.74941e-47		TRUE
GJC1	0.71	0.31	0.09	2.08873e-51	5.532e-47		TRUE
TMBIM6	0.38	0.74	0.75	2.3322e-51	6.17683e-47
FAM13C	0.67	0.36	0.17	5.99636e-51	1.58814e-46
WASF2	0.51	0.53	0.43	6.08115e-51	1.61059e-46
HLA-B	0.65	0.94	0.89	7.45609e-51	1.97474e-46			TRUE			TRUE
TCF4	0.6	0.61	0.45	1.80107e-50	4.77014e-46	TRUE					TRUE
TRPV2	0.65	0.31	0.12	2.54371e-50	6.73702e-46		TRUE
RBM3	0.47	0.68	0.65	1.0706e-49	2.83547e-45
EVA1C	0.65	0.28	0.12	1.17873e-49	3.12187e-45
AFAP1L2	0.6	0.21	0.03	2.58397e-49	6.84364e-45
AP2M1	0.43	0.61	0.58	4.90267e-49	1.29847e-44
ARHGEF17	0.64	0.3	0.13	4.84575e-48	1.2834e-43
TMEM50A	0.33	0.44	0.47	6.67292e-48	1.76732e-43
ANKRD44	0.64	0.24	0.05	8.76632e-48	2.32176e-43
CHD9	0.55	0.49	0.38	1.48929e-47	3.94438e-43				TRUE
MYLIP	0.68	0.51	0.32	4.71273e-47	1.24817e-42				TRUE		TRUE
CD59	0.46	0.86	0.8	6.97845e-47	1.84824e-42
ARHGDIB	0.66	0.69	0.4	1.09806e-46	2.90821e-42
LGI4	0.73	0.43	0.18	1.14342e-46	3.02835e-42
RBPMS	0.59	0.46	0.33	1.59229e-46	4.21719e-42
TRPC6	0.69	0.32	0.11	2.04731e-46	5.42229e-42		TRUE				TRUE
SLC44A2	0.61	0.31	0.14	3.56682e-46	9.44671e-42		TRUE
LAMP1	0.4	0.64	0.62	7.74471e-46	2.05119e-41		TRUE
NR2F2	0.61	0.55	0.37	1.44493e-45	3.8269e-41	TRUE
GRAMD3	0.61	0.28	0.1	1.73791e-45	4.60285e-41
ARHGAP29	0.57	0.39	0.28	3.85309e-45	1.02049e-40
RAB5C	0.34	0.45	0.44	4.32435e-45	1.1453e-40
ADGRD1	0.6	0.24	0.07	7.62167e-45	2.0186e-40		TRUE
WFDC1	0.67	0.65	0.36	9.8973e-45	2.6213e-40
BNIP3L	0.46	0.48	0.41	1.25708e-44	3.32938e-40
RHOC	0.42	0.61	0.57	2.15621e-44	5.71072e-40
CYSTM1	0.45	0.48	0.42	3.8765e-44	1.02669e-39
SYDE1	0.58	0.35	0.18	5.38023e-44	1.42495e-39
RNF115	0.54	0.29	0.17	6.94678e-44	1.83985e-39
ITGB1	0.41	0.84	0.82	9.2282e-44	2.44409e-39		TRUE
OSBPL8	0.5	0.33	0.24	1.21087e-43	3.20698e-39
NES	0.64	0.36	0.18	1.60776e-43	4.25816e-39
ARHGAP10	0.57	0.31	0.19	4.11292e-43	1.08931e-38
RNF139	0.47	0.37	0.28	5.34538e-43	1.41572e-38
TRIB2	0.63	0.26	0.09	1.03603e-42	2.74391e-38						TRUE
SASH1	0.53	0.22	0.11	1.57079e-42	4.16023e-38
VCL	0.45	0.42	0.36	3.50789e-42	9.29065e-38
SLC12A2	0.57	0.18	0.04	4.40047e-42	1.16546e-37		TRUE
NDN	0.41	0.55	0.5	4.83315e-42	1.28006e-37
LAPTM4A	0.4	0.97	0.93	5.42052e-42	1.43563e-37
KMT2E	0.34	0.41	0.44	7.7682e-42	2.05741e-37
MALAT1	0.38	1	0.97	9.45002e-42	2.50284e-37
SGIP1	0.59	0.23	0.06	1.2082e-41	3.19991e-37
NUCB1	0.35	0.47	0.47	2.65023e-41	7.01914e-37
ERP44	0.38	0.36	0.34	2.95497e-41	7.82623e-37
TNIP2	0.52	0.27	0.16	3.52034e-41	9.32361e-37
NOTCH2NL	0.51	0.32	0.21	3.87185e-41	1.02546e-36
ITIH5	0.58	0.41	0.24	3.94798e-41	1.04562e-36
JADE1	0.54	0.27	0.18	5.40342e-41	1.43109e-36
NR2F1	0.58	0.4	0.24	7.74234e-41	2.05056e-36	TRUE
PCDH18	0.55	0.21	0.08	8.22553e-41	2.17853e-36
TMEM59	0.39	0.85	0.82	1.41785e-40	3.75519e-36
LEF1	0.48	0.14	0.02	4.11267e-40	1.08924e-35	TRUE
AES	0.44	0.43	0.35	1.67091e-39	4.42541e-35
UBE2I	0.3	0.4	0.42	1.73004e-39	4.58202e-35
COL5A3	0.57	0.21	0.05	3.76275e-39	9.96565e-35			TRUE
GRN	0.38	0.63	0.62	4.49332e-39	1.19006e-34
TSPYL2	0.46	0.34	0.29	4.96525e-39	1.31505e-34
DOK6	0.52	0.17	0.03	6.08585e-39	1.61184e-34
DDX17	0.42	0.53	0.5	9.48217e-39	2.51135e-34				TRUE
ARHGAP42	0.56	0.2	0.06	1.27802e-38	3.38484e-34						TRUE
SPATS2L	0.43	0.4	0.34	1.39736e-38	3.70091e-34
ATP6V1G1	0.31	0.62	0.64	1.5879e-38	4.20556e-34		TRUE
IRF9	0.4	0.29	0.26	1.84047e-38	4.87448e-34	TRUE
TNS2	0.46	0.25	0.18	1.94497e-38	5.15127e-34
SPRY4	0.5	0.17	0.05	2.17563e-38	5.76216e-34						TRUE
FGD4	0.56	0.2	0.06	2.50071e-38	6.62313e-34
MTDH	0.3	0.58	0.62	3.23206e-38	8.56012e-34
PTK2	0.59	0.46	0.28	3.25095e-38	8.61015e-34
RBM39	0.25	0.49	0.56	5.72709e-38	1.51682e-33
SH3KBP1	0.57	0.24	0.1	5.91336e-38	1.56615e-33
SRRM2	0.33	0.49	0.5	5.96437e-38	1.57966e-33
RAB11B	0.33	0.36	0.34	7.36391e-38	1.95033e-33
TERF2IP	0.27	0.4	0.44	7.57132e-38	2.00527e-33
UBE2E3	0.36	0.34	0.3	8.96233e-38	2.37367e-33
C15orf27	0.43	0.13	0.01	1.08084e-37	2.8626e-33
LRPAP1	0.33	0.55	0.56	1.26322e-37	3.34565e-33			TRUE
RPN2	0.32	0.48	0.46	1.42623e-37	3.77737e-33
FAM204A	0.39	0.33	0.3	2.10841e-37	5.58413e-33
ECM1	0.58	0.45	0.29	4.37196e-37	1.15791e-32			TRUE
RAB7A	0.33	0.57	0.56	4.61311e-37	1.22178e-32
COPG2IT1	0.51	0.13	0.01	4.8061e-37	1.2729e-32
EFEMP2	0.32	0.51	0.52	6.90398e-37	1.82852e-32			TRUE		TRUE
PPP1R14A	0.39	0.91	0.66	8.19944e-37	2.17162e-32
NCALD	0.53	0.29	0.15	1.10901e-36	2.93722e-32
YWHAB	0.33	0.56	0.55	1.21821e-36	3.22644e-32
ASAH1	0.4	0.42	0.38	1.23552e-36	3.27226e-32				TRUE
MAGED2	0.35	0.52	0.53	1.23932e-36	3.28235e-32
DMRT2	0.41	0.11	0	1.42627e-36	3.77749e-32	TRUE
PRMT1	0.27	0.42	0.44	1.93012e-36	5.11192e-32
PNN	0.39	0.43	0.39	1.93302e-36	5.11959e-32
CALR	0.39	0.7	0.66	1.96778e-36	5.21166e-32			TRUE
COBLL1	0.5	0.22	0.1	2.78854e-36	7.38544e-32
GCLM	0.54	0.25	0.11	2.91e-36	7.70714e-32
CDH6	0.67	0.34	0.15	3.28222e-36	8.69297e-32		TRUE				TRUE
RSBN1L	0.41	0.3	0.25	3.72016e-36	9.85284e-32
GCC2	0.45	0.31	0.24	3.8024e-36	1.00707e-31
SCGB3A1	0.69	0.5	0.26	4.1522e-36	1.09971e-31			TRUE
ENG	0.54	0.48	0.32	4.89929e-36	1.29758e-31		TRUE			TRUE
SEPT4	0.62	0.39	0.2	6.16894e-36	1.63384e-31
TMEM50B	0.39	0.3	0.25	9.13764e-36	2.4201e-31
GPSM3	0.47	0.17	0.05	1.03456e-35	2.74004e-31
NCOR1	0.26	0.37	0.4	1.53035e-35	4.05313e-31	TRUE
EMC7	0.3	0.41	0.41	1.5363e-35	4.06889e-31
ATP6V0B	0.29	0.43	0.43	1.61642e-35	4.28109e-31		TRUE
SLC35B3	0.43	0.19	0.09	2.2359e-35	5.92177e-31		TRUE
ATP6V1E1	0.35	0.43	0.39	3.07564e-35	8.14582e-31		TRUE
AQP1	0.68	0.33	0.19	3.2995e-35	8.73872e-31		TRUE
POR	0.44	0.34	0.26	3.62644e-35	9.60463e-31
HLA-A	0.46	0.9	0.89	4.17807e-35	1.10656e-30			TRUE			TRUE
PREX2	0.52	0.18	0.04	4.32093e-35	1.1444e-30
TMEM109	0.26	0.41	0.44	4.41832e-35	1.17019e-30
CTSD	0.3	0.63	0.67	5.63564e-35	1.4926e-30
OBSCN	0.44	0.13	0.01	7.15882e-35	1.89601e-30				TRUE
CD99	0.32	0.65	0.68	1.4897e-34	3.94548e-30
HOOK3	0.38	0.26	0.22	1.83133e-34	4.85028e-30
PRKAR2B	0.51	0.2	0.06	2.32655e-34	6.16186e-30
SF3B1	0.3	0.37	0.36	2.67714e-34	7.09039e-30
VASP	0.49	0.39	0.26	3.4864e-34	9.23373e-30			TRUE
CTSA	0.27	0.31	0.34	4.54851e-34	1.20467e-29
HMOX2	0.45	0.3	0.2	5.27151e-34	1.39616e-29				TRUE
MYH9	0.49	0.52	0.38	6.21639e-34	1.64641e-29
TTYH2	0.44	0.14	0.02	6.33215e-34	1.67707e-29
KIAA1109	0.48	0.2	0.1	6.55355e-34	1.73571e-29
VAMP8	0.51	0.26	0.15	7.10968e-34	1.883e-29
MDK	0.6	0.54	0.34	8.92446e-34	2.36364e-29			TRUE
PGRMC1	0.25	0.4	0.44	9.09411e-34	2.40857e-29		TRUE
DLC1	0.47	0.34	0.24	1.05704e-33	2.79957e-29					TRUE	TRUE
PAIP2	0.28	0.36	0.37	1.08245e-33	2.86687e-29
SYNE2	0.53	0.23	0.11	1.12509e-33	2.97979e-29						TRUE
TOP1	0.41	0.33	0.29	1.29732e-33	3.43595e-29				TRUE
GLRX5	0.28	0.24	0.23	1.31611e-33	3.48571e-29						TRUE
MT1E	0.68	0.74	0.61	1.33024e-33	3.52315e-29
NDUFS2	0.31	0.4	0.38	1.37201e-33	3.63377e-29
SEPT11	0.44	0.42	0.33	1.55217e-33	4.11093e-29
TSG101	0.26	0.27	0.27	1.85257e-33	4.90652e-29
PCDH1	0.48	0.18	0.05	1.90719e-33	5.05118e-29						TRUE
ARHGDIA	0.29	0.48	0.49	2.0894e-33	5.53376e-29
CCDC186	0.47	0.23	0.15	2.11862e-33	5.61115e-29
MOB3B	0.48	0.21	0.09	2.42694e-33	6.42775e-29						TRUE
TAPBP	0.28	0.32	0.34	2.55688e-33	6.77189e-29
SRRM1	0.27	0.37	0.39	2.64092e-33	6.99447e-29
PAQR4	0.42	0.11	0	3.55199e-33	9.40743e-29
WDR13	0.25	0.26	0.28	5.62796e-33	1.49057e-28
SON	0.36	0.69	0.64	6.95852e-33	1.84296e-28
CDC42EP4	0.42	0.3	0.22	7.63035e-33	2.0209e-28
SNRPB	0.25	0.45	0.47	8.41741e-33	2.22935e-28
ATP6AP2	0.26	0.58	0.62	8.62884e-33	2.28535e-28		TRUE
TGFB1I1	0.5	0.69	0.53	9.89217e-33	2.61994e-28
LSM8	0.25	0.25	0.26	1.0029e-32	2.65619e-28						TRUE
SEP15	0.29	0.56	0.56	1.16545e-32	3.08669e-28
ATP6AP1	0.34	0.31	0.28	1.2573e-32	3.32997e-28
HEYL	0.61	0.36	0.19	1.39812e-32	3.70292e-28	TRUE
SCGB1A1	0.68	0.48	0.22	1.53885e-32	4.07564e-28			TRUE
ABR	0.42	0.19	0.11	1.63181e-32	4.32184e-28
ROCK2	0.36	0.24	0.22	1.73152e-32	4.58593e-28				TRUE
KLHDC3	0.31	0.24	0.23	2.39646e-32	6.34704e-28
IFNGR1	0.34	0.41	0.4	2.4168e-32	6.40089e-28		TRUE			TRUE
ERLEC1	0.31	0.3	0.3	2.63903e-32	6.98946e-28
TCF25	0.3	0.42	0.42	2.79176e-32	7.39397e-28	TRUE
ISG15	0.66	0.27	0.2	3.12485e-32	8.27616e-28
TMCO1	0.25	0.4	0.42	3.58035e-32	9.48256e-28
GSDMD	0.25	0.25	0.27	3.78042e-32	1.00124e-27
ZBTB16	0.58	0.49	0.31	4.60239e-32	1.21894e-27	TRUE					TRUE
M6PR	0.28	0.27	0.26	6.30444e-32	1.66973e-27
IDH2	0.4	0.3	0.22	8.0024e-32	2.11944e-27
PHC2	0.36	0.13	0.08	8.09088e-32	2.14287e-27
N4BP2L2	0.33	0.55	0.53	8.63737e-32	2.28761e-27
CBFA2T3	0.51	0.18	0.04	1.02298e-31	2.70936e-27
ADI1	0.26	0.4	0.44	1.03056e-31	2.72944e-27
PIK3R1	0.38	0.3	0.27	1.32624e-31	3.51255e-27
CLEC11A	0.44	0.33	0.25	1.34538e-31	3.56324e-27			TRUE
RAN	0.3	0.61	0.64	1.34982e-31	3.57501e-27
FCGRT	0.34	0.57	0.54	1.51871e-31	4.02229e-27
PLEKHH3	0.4	0.18	0.1	1.56591e-31	4.14732e-27
COL18A1	0.49	0.44	0.31	1.79879e-31	4.7641e-27			TRUE
SPRY1	0.54	0.51	0.44	2.1836e-31	5.78328e-27
ILF3	0.27	0.25	0.25	2.24246e-31	5.93917e-27
VIMP	0.31	0.54	0.54	2.99988e-31	7.94519e-27
HOXB2	0.4	0.27	0.21	3.38493e-31	8.96498e-27	TRUE
FYN	0.4	0.18	0.09	4.14022e-31	1.09654e-26				TRUE
RBBP4	0.29	0.26	0.24	4.14104e-31	1.09675e-26
AP2B1	0.4	0.23	0.14	4.19565e-31	1.11122e-26
ARHGEF12	0.38	0.19	0.13	4.65912e-31	1.23397e-26
RAC1	0.29	0.74	0.76	4.96333e-31	1.31454e-26
ZFHX3	0.36	0.3	0.26	6.68595e-31	1.77077e-26	TRUE
LAMA2	0.45	0.24	0.14	7.00121e-31	1.85427e-26			TRUE
ANXA6	0.35	0.65	0.63	7.80698e-31	2.06768e-26
MFSD10	0.36	0.34	0.29	8.12614e-31	2.15221e-26
NDNL2	0.29	0.26	0.24	8.76681e-31	2.32189e-26					TRUE
F10	0.3	0.41	0.41	8.91222e-31	2.3604e-26			TRUE
ATG9A	0.49	0.2	0.08	1.66126e-30	4.39984e-26
TMX1	0.3	0.23	0.22	2.16204e-30	5.72617e-26
CRTC3	0.42	0.21	0.13	2.37599e-30	6.2928e-26
FHL5	0.52	0.3	0.17	2.57393e-30	6.81706e-26
SNW1	0.28	0.28	0.29	2.73516e-30	7.24407e-26						TRUE
CLDND1	0.33	0.27	0.24	3.16498e-30	8.38246e-26						TRUE
SSU72	0.31	0.35	0.33	3.16797e-30	8.39038e-26				TRUE
RAB5A	0.28	0.25	0.25	3.41568e-30	9.04644e-26
RAPGEF5	0.52	0.27	0.12	3.46911e-30	9.18793e-26						TRUE
CTBP2	0.42	0.25	0.17	4.23668e-30	1.12209e-25
CCDC88A	0.37	0.16	0.1	5.52625e-30	1.46363e-25
FBXO21	0.39	0.24	0.18	1.14568e-29	3.03433e-25
CCND3	0.38	0.21	0.14	1.3933e-29	3.69015e-25
TKT	0.25	0.26	0.26	1.49504e-29	3.95961e-25				TRUE
ADD1	0.28	0.28	0.26	1.59697e-29	4.22956e-25
RPS26	0.4	0.81	0.71	1.76391e-29	4.6717e-25
TSPAN3	0.29	0.35	0.35	2.37807e-29	6.29833e-25
LUC7L3	0.29	0.48	0.5	2.39354e-29	6.3393e-25
NT5DC2	0.47	0.26	0.14	3.03401e-29	8.03558e-25
PLEKHA2	0.45	0.19	0.09	3.34144e-29	8.84982e-25
C19orf66	0.39	0.24	0.17	5.0887e-29	1.34774e-24
UBB	0.31	0.95	0.93	5.82934e-29	1.5439e-24
ANKRD12	0.29	0.4	0.43	6.18719e-29	1.63868e-24						TRUE
NCKIPSD	0.44	0.17	0.06	6.44039e-29	1.70574e-24
VBP1	0.29	0.22	0.21	6.52183e-29	1.72731e-24
TRAPPC4	0.26	0.25	0.24	6.95889e-29	1.84306e-24
KTN1	0.26	0.41	0.44	7.27592e-29	1.92703e-24
PLCE1	0.48	0.2	0.07	7.52717e-29	1.99357e-24				TRUE		TRUE
NBN	0.37	0.2	0.15	7.54532e-29	1.99838e-24
ATAD1	0.31	0.19	0.16	7.95542e-29	2.10699e-24				TRUE
MASP1	0.51	0.19	0.07	8.05913e-29	2.13446e-24
APMAP	0.28	0.23	0.22	8.64036e-29	2.2884e-24
VAMP2	0.3	0.62	0.62	9.11187e-29	2.41328e-24
EPAS1	0.47	0.57	0.43	9.88617e-29	2.61835e-24	TRUE					TRUE
TSLP	0.48	0.19	0.07	9.96047e-29	2.63803e-24			TRUE			TRUE
GDI1	0.31	0.24	0.22	9.99032e-29	2.64594e-24
PDHB	0.27	0.29	0.29	1.05792e-28	2.80189e-24
LENG8	0.29	0.17	0.15	1.26991e-28	3.36335e-24
KIAA0040	0.46	0.35	0.25	1.27728e-28	3.38288e-24
VEZF1	0.33	0.23	0.18	1.30358e-28	3.45252e-24	TRUE
TEAD2	0.38	0.19	0.13	1.33859e-28	3.54525e-24	TRUE
CRK	0.36	0.23	0.16	1.33913e-28	3.54668e-24
FDX1	0.26	0.25	0.26	1.35677e-28	3.5934e-24
LOC100131564	0.45	0.24	0.14	1.36467e-28	3.61434e-24
WBP4	0.33	0.24	0.21	1.45805e-28	3.86165e-24
RAB14	0.27	0.28	0.28	1.66368e-28	4.40625e-24
PNPLA8	0.28	0.23	0.23	2.04865e-28	5.42585e-24						TRUE
NCKAP5	0.45	0.16	0.04	2.34655e-28	6.21484e-24
SRSF10	0.29	0.4	0.4	3.28191e-28	8.69214e-24
CDC5L	0.29	0.21	0.21	4.02323e-28	1.06555e-23	TRUE
IFI6	0.36	0.32	0.3	4.09501e-28	1.08456e-23
SMIM3	0.43	0.39	0.3	4.14663e-28	1.09824e-23
ADGRA2	0.38	0.2	0.11	5.1131e-28	1.3542e-23		TRUE
LEPROT	0.28	0.56	0.56	5.40215e-28	1.43076e-23
TBX2	0.52	0.4	0.3	5.47319e-28	1.44957e-23	TRUE
MGLL	0.35	0.31	0.29	5.79743e-28	1.53545e-23				TRUE
AKAP9	0.34	0.41	0.4	6.96349e-28	1.84428e-23
TBX5-AS1	0.43	0.2	0.08	8.52624e-28	2.25817e-23
TMEM259	0.29	0.28	0.26	9.4467e-28	2.50196e-23
TRAPPC12	0.31	0.19	0.15	9.6291e-28	2.55027e-23
CTDSPL	0.45	0.22	0.11	1.00473e-27	2.66103e-23
NR1H2	0.26	0.27	0.27	1.35697e-27	3.59393e-23	TRUE
LY6E	0.37	0.56	0.5	1.36706e-27	3.62067e-23
MFGE8	0.37	0.78	0.7	1.62726e-27	4.30979e-23			TRUE			TRUE
PELO	0.42	0.49	0.36	2.12984e-27	5.64089e-23						TRUE
EPC1	0.27	0.28	0.27	2.88058e-27	7.62921e-23
RPL7L1	0.26	0.21	0.21	3.43614e-27	9.10061e-23
TLE1	0.41	0.23	0.15	3.60768e-27	9.55495e-23						TRUE
LINC-PINT	0.39	0.2	0.13	3.67922e-27	9.74441e-23						TRUE
ADGRL2	0.41	0.14	0.05	4.416e-27	1.16958e-22		TRUE
ITGA4	0.46	0.17	0.05	4.89659e-27	1.29686e-22		TRUE				TRUE
KLF9	0.33	0.43	0.4	4.89725e-27	1.29704e-22	TRUE
NRCAM	0.43	0.13	0.03	5.19172e-27	1.37503e-22		TRUE
UBE2Q2P1	0.45	0.25	0.14	6.40256e-27	1.69572e-22
ARID4B	0.26	0.28	0.28	7.38782e-27	1.95666e-22	TRUE					TRUE
CYB5B	0.29	0.18	0.16	8.22199e-27	2.17759e-22
DYNC1I2	0.31	0.45	0.42	8.27044e-27	2.19043e-22
ISCA1	0.33	0.24	0.2	8.42847e-27	2.23228e-22						TRUE
ESAM	0.54	0.44	0.26	8.71057e-27	2.30699e-22		TRUE
LRCH4	0.42	0.18	0.09	9.56378e-27	2.53297e-22
EVA1B	0.29	0.19	0.17	1.18511e-26	3.13876e-22
MYO6	0.34	0.15	0.09	1.48191e-26	3.92484e-22
EDIL3	0.45	0.35	0.22	1.53713e-26	4.07109e-22			TRUE			TRUE
SLC38A2	0.38	0.52	0.48	1.53898e-26	4.07598e-22		TRUE
ANO6	0.3	0.25	0.24	1.62962e-26	4.31605e-22
FOXF2	0.45	0.17	0.07	2.29409e-26	6.07589e-22	TRUE
NFAT5	0.32	0.17	0.12	2.35929e-26	6.24859e-22	TRUE
TBC1D10A	0.4	0.18	0.09	2.4556e-26	6.50367e-22
TBPL1	0.34	0.17	0.11	2.49066e-26	6.59652e-22
RIF1	0.26	0.16	0.16	2.55643e-26	6.77071e-22						TRUE
LIMD2	0.41	0.14	0.04	3.41747e-26	9.05118e-22
SEPT9	0.32	0.25	0.2	3.82188e-26	1.01222e-21
ID1	0.67	0.33	0.26	3.98884e-26	1.05644e-21	TRUE
SELENBP1	0.29	0.33	0.31	4.26889e-26	1.13062e-21
LZTS1	0.38	0.13	0.02	5.22609e-26	1.38413e-21
SLC25A5	0.26	0.5	0.51	5.83729e-26	1.54601e-21		TRUE
ACP2	0.37	0.16	0.09	6.4962e-26	1.72052e-21
HECTD1	0.27	0.2	0.18	7.68966e-26	2.03661e-21
MT1L	0.4	0.25	0.17	8.01015e-26	2.12149e-21
TLN1	0.3	0.42	0.42	9.19852e-26	2.43623e-21
ARHGAP6	0.45	0.24	0.13	9.62489e-26	2.54915e-21
ZBTB1	0.35	0.17	0.13	9.68879e-26	2.56608e-21	TRUE
BMPER	0.52	0.22	0.07	9.81679e-26	2.59998e-21						TRUE
ATP5G3	0.27	0.62	0.61	1.11047e-25	2.94107e-21
ATP5B	0.28	0.67	0.67	1.40781e-25	3.72858e-21		TRUE
TCF21	0.47	0.68	0.54	1.40983e-25	3.73392e-21	TRUE
DGKH	0.43	0.18	0.09	1.82301e-25	4.82824e-21				TRUE		TRUE
UBA2	0.32	0.38	0.35	2.79055e-25	7.39076e-21
TSPAN4	0.27	0.53	0.55	3.30604e-25	8.75606e-21
EPB41L2	0.28	0.32	0.31	3.34617e-25	8.86234e-21
MOCS1	0.44	0.24	0.13	3.35884e-25	8.89589e-21				TRUE
AKAP8L	0.32	0.19	0.15	3.58028e-25	9.48238e-21
RERG	0.32	0.37	0.34	4.15663e-25	1.10088e-20
RASSF4	0.36	0.12	0.04	4.618e-25	1.22308e-20
ATP6V0D1	0.29	0.33	0.29	5.0359e-25	1.33376e-20		TRUE
ATP2B4	0.3	0.23	0.2	5.17206e-25	1.36982e-20		TRUE
ADAP2	0.43	0.15	0.03	5.75344e-25	1.5238e-20
MARCKSL1	0.49	0.3	0.15	6.38831e-25	1.69194e-20
LDB2	0.34	0.15	0.09	6.48059e-25	1.71638e-20
PTPN12	0.36	0.18	0.14	6.65231e-25	1.76186e-20
COMMD7	0.27	0.19	0.17	7.27464e-25	1.92669e-20
MKLN1	0.32	0.17	0.13	7.60907e-25	2.01526e-20						TRUE
FAT1	0.37	0.19	0.11	7.80268e-25	2.06654e-20
MT1F	0.41	0.17	0.08	8.03579e-25	2.12828e-20
HOXB4	0.35	0.26	0.22	9.94252e-25	2.63328e-20	TRUE
PEAR1	0.41	0.17	0.07	1.40197e-24	3.71311e-20
TMEM198B	0.36	0.19	0.12	1.98015e-24	5.24444e-20
NCOA3	0.4	0.15	0.06	2.28023e-24	6.03918e-20				TRUE
CHST12	0.27	0.21	0.19	2.98648e-24	7.90969e-20
KLHL42	0.29	0.18	0.16	2.99808e-24	7.94043e-20
PPIB	0.27	0.73	0.72	3.45063e-24	9.13899e-20				TRUE
TANC1	0.34	0.15	0.09	5.15738e-24	1.36593e-19
TLE4	0.4	0.19	0.1	5.65983e-24	1.49901e-19						TRUE
DSE	0.3	0.16	0.12	5.82973e-24	1.544e-19				TRUE
PRDM1	0.41	0.11	0.02	6.81728e-24	1.80556e-19	TRUE					TRUE
ARFGAP3	0.34	0.27	0.22	6.92081e-24	1.83298e-19
MGST2	0.29	0.23	0.21	7.30573e-24	1.93492e-19				TRUE
ADAMTS9	0.47	0.17	0.06	8.48746e-24	2.2479e-19						TRUE
PTPRA	0.27	0.24	0.22	1.31684e-23	3.48765e-19		TRUE
MAP4K5	0.26	0.2	0.18	1.38725e-23	3.67413e-19
FRMD4B	0.47	0.22	0.12	1.84039e-23	4.87427e-19
PTP4A3	0.53	0.33	0.15	2.5455e-23	6.74175e-19
NR2F1-AS1	0.39	0.2	0.11	3.02435e-23	8.00999e-19
PDZD2	0.37	0.11	0.02	4.0017e-23	1.05985e-18						TRUE
SSFA2	0.38	0.16	0.07	4.23039e-23	1.12042e-18
H1FX	0.35	0.36	0.32	4.73647e-23	1.25445e-18
FABP5	0.43	0.24	0.18	5.20941e-23	1.37971e-18
SGSM3	0.32	0.16	0.11	5.25874e-23	1.39278e-18
TAOK3	0.32	0.19	0.16	5.35708e-23	1.41882e-18				TRUE		TRUE
PPP1R12A	0.38	0.63	0.51	5.44396e-23	1.44183e-18
PLEKHA1	0.29	0.17	0.13	6.78842e-23	1.79791e-18
RARA	0.34	0.26	0.21	7.89781e-23	2.09174e-18	TRUE
OSTM1	0.28	0.18	0.14	8.81454e-23	2.33453e-18
TSPAN12	0.36	0.12	0.03	8.94097e-23	2.36802e-18
SMC5	0.29	0.17	0.14	8.9737e-23	2.37668e-18
H3F3B	0.27	0.98	0.97	1.05249e-22	2.78751e-18
ABCC9	0.37	0.17	0.1	1.19471e-22	3.1642e-18		TRUE
CYTH2	0.27	0.26	0.24	1.23485e-22	3.27051e-18
NDRG2	0.3	0.49	0.47	1.49715e-22	3.9652e-18
NIPBL	0.3	0.21	0.18	1.68794e-22	4.4705e-18
PDCD7	0.25	0.2	0.19	1.72396e-22	4.56589e-18
ZUFSP	0.33	0.11	0.03	2.08545e-22	5.5233e-18
KCNK6	0.52	0.21	0.08	2.93825e-22	7.78195e-18		TRUE
ST5	0.29	0.17	0.13	3.08223e-22	8.16328e-18
NCSTN	0.25	0.21	0.19	3.78162e-22	1.00156e-17		TRUE				TRUE
PSMA3-AS1	0.27	0.23	0.21	4.60658e-22	1.22005e-17
POLR2B	0.26	0.18	0.17	4.79878e-22	1.27096e-17
NXF1	0.25	0.16	0.14	6.04338e-22	1.60059e-17
VPS4B	0.31	0.22	0.17	6.3151e-22	1.67256e-17				TRUE
DYRK2	0.3	0.12	0.06	6.4779e-22	1.71567e-17				TRUE
PRKX	0.37	0.13	0.03	7.17585e-22	1.90052e-17				TRUE
WHSC1L1	0.28	0.26	0.23	7.59635e-22	2.01189e-17
CFL1	0.28	0.89	0.89	8.13161e-22	2.15366e-17
BSDC1	0.31	0.27	0.23	8.33927e-22	2.20866e-17
MLH3	0.34	0.21	0.15	1.00416e-21	2.65952e-17
NOTCH2	0.27	0.17	0.15	1.02986e-21	2.72759e-17		TRUE			TRUE
ABHD3	0.32	0.12	0.05	1.43269e-21	3.79447e-17				TRUE
HOXA5	0.35	0.2	0.14	2.01591e-21	5.33913e-17	TRUE
LOC100190986	0.26	0.27	0.26	2.42634e-21	6.42615e-17
DMD	0.31	0.16	0.12	2.845e-21	7.53499e-17
HPGD	0.36	0.11	0.03	3.27213e-21	8.66623e-17
TASP1	0.3	0.17	0.12	3.59205e-21	9.51354e-17
INPP5K	0.35	0.16	0.08	4.80869e-21	1.27358e-16
PRR16	0.38	0.14	0.05	7.09839e-21	1.88001e-16
RHBDF1	0.28	0.16	0.12	9.71685e-21	2.57351e-16
LRRC16A	0.34	0.18	0.12	9.77377e-21	2.58858e-16						TRUE
ABLIM2	0.31	0.1	0.03	1.11866e-20	2.96277e-16						TRUE
MT2A	0.28	0.95	0.83	1.20472e-20	3.19069e-16
IFI27L2	0.25	0.27	0.26	1.87123e-20	4.95594e-16
HYAL2	0.29	0.17	0.13	2.02868e-20	5.37295e-16				TRUE
METTL17	0.26	0.13	0.1	2.08395e-20	5.51934e-16
SNAI2	0.36	0.23	0.19	2.47047e-20	6.54305e-16	TRUE
GPATCH2	0.27	0.15	0.12	2.9121e-20	7.71271e-16						TRUE
LONRF1	0.28	0.15	0.1	3.14568e-20	8.33132e-16
TNFRSF14	0.3	0.18	0.14	3.2128e-20	8.50911e-16		TRUE
GNAI1	0.32	0.24	0.18	3.2659e-20	8.64974e-16						TRUE
IFITM3	0.29	0.94	0.92	4.35441e-20	1.15326e-15
SOCS2	0.34	0.19	0.15	4.52296e-20	1.19791e-15
PLOD3	0.28	0.16	0.12	6.78715e-20	1.79758e-15				TRUE
PLEKHA5	0.27	0.23	0.21	7.01798e-20	1.85871e-15
ETV1	0.41	0.22	0.12	7.85765e-20	2.0811e-15	TRUE					TRUE
ETV5	0.37	0.13	0.04	1.00058e-19	2.65003e-15	TRUE
CYTH3	0.33	0.14	0.07	1.10815e-19	2.93495e-15						TRUE
MLLT3	0.34	0.16	0.08	1.11401e-19	2.95045e-15						TRUE
SLC22A17	0.25	0.19	0.16	1.39562e-19	3.69631e-15		TRUE
FZD1	0.36	0.18	0.11	1.42114e-19	3.7639e-15		TRUE
LBR	0.3	0.21	0.17	1.45834e-19	3.86242e-15
EPS8L1	0.36	0.12	0.03	1.99565e-19	5.28548e-15
NFATC4	0.29	0.15	0.1	2.49835e-19	6.61687e-15	TRUE
MEF2C	0.32	0.28	0.24	2.66333e-19	7.05384e-15	TRUE
YAF2	0.29	0.17	0.13	3.30173e-19	8.74464e-15
SPON2	0.54	0.42	0.33	3.65873e-19	9.69015e-15			TRUE
VMP1	0.32	0.46	0.44	4.28334e-19	1.13444e-14
PELI1	0.26	0.15	0.1	4.70782e-19	1.24687e-14				TRUE
TRIM13	0.26	0.17	0.15	5.70902e-19	1.51203e-14
ANKRD11	0.26	0.21	0.19	5.89175e-19	1.56043e-14
BCL2L1	0.26	0.16	0.13	8.1441e-19	2.15696e-14
ADK	0.3	0.16	0.1	8.16457e-19	2.16239e-14				TRUE
DOCK6	0.34	0.13	0.05	8.28585e-19	2.19451e-14
ERICH1	0.26	0.15	0.12	9.59921e-19	2.54235e-14
NDNF	0.35	0.26	0.17	1.10371e-18	2.92319e-14
RERE	0.28	0.16	0.12	1.10416e-18	2.92437e-14	TRUE
TAP1	0.31	0.19	0.16	1.12319e-18	2.97478e-14		TRUE
NKTR	0.27	0.23	0.2	1.14194e-18	3.02443e-14				TRUE
EFHC1	0.3	0.22	0.18	1.17718e-18	3.11777e-14						TRUE
CNTN4	0.28	0.12	0.07	1.34788e-18	3.56987e-14			TRUE			TRUE
PLXND1	0.32	0.13	0.06	1.56574e-18	4.14687e-14		TRUE
BAZ2A	0.27	0.18	0.14	1.71556e-18	4.54367e-14	TRUE
TFPI	0.29	0.6	0.57	2.03415e-18	5.38745e-14			TRUE			TRUE
TNS3	0.32	0.12	0.05	2.11415e-18	5.59932e-14
ITPR2	0.33	0.11	0.05	2.6629e-18	7.05268e-14		TRUE
TRPC4	0.31	0.1	0.02	2.77404e-18	7.34705e-14		TRUE
FRMD8	0.29	0.11	0.06	3.17727e-18	8.41501e-14
SOX5	0.28	0.1	0.04	3.29977e-18	8.73944e-14	TRUE
CENPP	0.32	0.13	0.04	4.90954e-18	1.30029e-13
ETS1	0.27	0.13	0.08	5.51645e-18	1.46103e-13	TRUE
UBXN11	0.29	0.1	0.05	6.59212e-18	1.74592e-13
BTN2A1	0.29	0.14	0.1	7.64173e-18	2.02391e-13						TRUE
LIMS1	0.29	0.44	0.39	1.20547e-17	3.19268e-13
DMWD	0.26	0.14	0.11	1.25921e-17	3.33501e-13
PACSIN3	0.26	0.12	0.08	1.50026e-17	3.97343e-13
DLL1	0.32	0.12	0.03	2.40045e-17	6.35758e-13			TRUE
NEXN	0.32	0.5	0.47	2.75304e-17	7.29142e-13						TRUE
ADD3	0.31	0.23	0.18	2.76796e-17	7.33094e-13
HDAC1	0.27	0.21	0.16	3.01387e-17	7.98224e-13				TRUE
TBC1D20	0.25	0.13	0.09	3.12106e-17	8.26612e-13
CHM	0.28	0.11	0.07	3.39541e-17	8.99275e-13
RASAL2	0.32	0.16	0.1	3.98e-17	1.0541e-12
NBEAL1	0.28	0.19	0.15	4.17132e-17	1.10477e-12
MCTP2	0.32	0.13	0.06	5.02672e-17	1.33133e-12						TRUE
SEMA5A	0.33	0.2	0.14	5.03248e-17	1.33285e-12			TRUE
GUCY1A2	0.31	0.15	0.09	5.24607e-17	1.38942e-12
PKN1	0.25	0.12	0.09	5.71535e-17	1.51371e-12				TRUE
WDR54	0.26	0.12	0.08	6.14281e-17	1.62692e-12
PTH1R	0.36	0.19	0.1	7.03641e-17	1.86359e-12		TRUE
CDK9	0.27	0.15	0.11	8.14541e-17	2.15731e-12				TRUE
GLRX	0.3	0.28	0.24	1.01138e-16	2.67865e-12
TMEM106C	0.38	0.36	0.27	1.06181e-16	2.81221e-12
STARD13	0.29	0.11	0.05	1.59486e-16	4.22398e-12
SPRED1	0.25	0.13	0.09	1.81344e-16	4.80289e-12
PARP14	0.27	0.12	0.08	2.3826e-16	6.31032e-12
ZADH2	0.27	0.1	0.06	2.57247e-16	6.81319e-12
SLC2A3	0.36	0.23	0.2	4.392e-16	1.16322e-11		TRUE
HOTAIRM1	0.27	0.17	0.13	5.94616e-16	1.57484e-11
RYK	0.26	0.12	0.07	6.40425e-16	1.69616e-11		TRUE
TPPP3	0.39	0.75	0.61	9.13442e-16	2.41925e-11
ASAP1	0.26	0.18	0.14	1.11086e-15	2.9421e-11						TRUE
GRK5	0.26	0.26	0.23	1.27477e-15	3.37624e-11				TRUE
IFIT3	0.33	0.14	0.08	1.37721e-15	3.64754e-11
DDX3Y	0.27	0.13	0.08	1.45043e-15	3.84147e-11				TRUE
A1BG	0.26	0.13	0.08	1.60989e-15	4.2638e-11
TSC22D3	0.29	0.73	0.67	2.06355e-15	5.46531e-11	TRUE
PTPRD	0.26	0.12	0.08	2.43702e-15	6.45445e-11		TRUE				TRUE
SOX4	0.26	0.33	0.34	2.46441e-15	6.52699e-11	TRUE
TGFB2	0.27	0.11	0.05	2.66296e-15	7.05285e-11			TRUE			TRUE
RB1	0.27	0.13	0.08	3.54253e-15	9.3824e-11					TRUE	TRUE
ACTN4	0.32	0.59	0.45	3.90166e-15	1.03335e-10
NR1H3	0.29	0.12	0.06	5.30711e-15	1.40559e-10	TRUE
FAM49A	0.29	0.12	0.07	5.81676e-15	1.54057e-10
MXD4	0.27	0.16	0.12	8.40025e-15	2.22481e-10	TRUE
CCL20	0.34	0.15	0.06	9.47194e-15	2.50864e-10			TRUE
FRMD4A	0.26	0.12	0.07	1.03163e-14	2.73227e-10
TSPAN7	0.27	0.1	0.04	2.20188e-14	5.83169e-10
GADD45G	0.45	0.22	0.15	2.26327e-14	5.99427e-10
FAM107A	0.28	0.11	0.05	4.15951e-14	1.10165e-09
EDNRB	0.3	0.25	0.2	9.75289e-14	2.58305e-09		TRUE
RAPH1	0.3	0.18	0.12	1.42953e-13	3.78611e-09
CERS6	0.28	0.11	0.06	2.0806e-13	5.51047e-09	TRUE
EVL	0.26	0.16	0.11	3.56726e-13	9.44788e-09
RRAD	0.39	0.5	0.38	4.06503e-13	1.07662e-08
FAM153C	0.37	0.18	0.08	4.5745e-13	1.21156e-08
SNRK	0.28	0.13	0.06	5.77649e-13	1.5299e-08				TRUE
THY1	0.39	0.42	0.3	7.22359e-13	1.91317e-08
INPP4B	0.29	0.21	0.14	9.50987e-13	2.51869e-08
OLFM2	0.27	0.13	0.07	1.33276e-12	3.5298e-08			TRUE
FAM150B	0.4	0.16	0.06	1.34192e-12	3.55407e-08
GPR20	0.29	0.13	0.08	1.76707e-12	4.68008e-08		TRUE
FXYD6	0.25	0.27	0.23	1.90282e-12	5.03963e-08		TRUE
GUSBP3	0.26	0.13	0.09	2.97367e-12	7.87576e-08
HGF	0.3	0.16	0.1	3.96789e-12	1.0509e-07			TRUE		TRUE
RCSD1	0.28	0.15	0.07	4.10194e-12	1.0864e-07
KANK3	0.28	0.19	0.14	8.57783e-12	2.27184e-07
RASD1	0.56	0.23	0.12	1.07566e-11	2.84889e-07
HRH2	0.27	0.12	0.06	4.27134e-11	1.13126e-06		TRUE
SERPINI1	0.25	0.19	0.18	4.54585e-11	1.20397e-06
MT1M	0.5	0.55	0.5	5.35726e-11	1.41887e-06
C8orf4	0.32	0.61	0.5	1.96015e-09	5.19145e-05						TRUE
ANGPT2	0.28	0.2	0.14	5.8499e-09	0.000154935			TRUE
CITED2	0.29	0.57	0.55	6.43552e-09	0.000170445
MCAM	0.26	0.37	0.27	4.38169e-07	0.0116049		TRUE

### Sheet: Cluster 32 (SS2)
Pericyte
Gene	avg_logFC	pct_in_cluster	pct_out_cluster	p_val	p_val_adj	TF	Receptor	Ligand	Enzymes	OMIM	GWAS
HIGD1B	2.04	0.94	0.2	1.60931e-51	9.81194e-47
KCNK3	2.58	0.93	0.28	6.40416e-50	3.90461e-45		TRUE			TRUE
LAMC3	2.57	0.8	0.1	1.75082e-45	1.06747e-40			TRUE
PTN	2.73	0.86	0.18	1.27357e-44	7.76495e-40			TRUE
OTULINL	4.21	0.63	0.04	5.91729e-43	3.60777e-38
COX4I2	1.72	0.98	0.36	2.62696e-40	1.60166e-35					TRUE
PAG1	2.68	0.86	0.22	5.5648e-40	3.39286e-35
DUSP4	3.9	0.58	0.03	1.36009e-38	8.29248e-34
FAM162B	2.65	0.79	0.18	4.47718e-37	2.72974e-32
NDUFA4L2	2.05	0.85	0.23	1.32434e-36	8.07448e-32
CADM1	2.58	0.8	0.17	1.31623e-35	8.02506e-31						TRUE
TESC	2.93	0.54	0.04	1.20315e-31	7.33563e-27
ADGRG6	2.87	0.64	0.09	2.75143e-31	1.67754e-26		TRUE				TRUE
ADGRD1	1.76	0.92	0.48	5.26488e-29	3.20999e-24		TRUE
COL4A2	1.8	0.93	0.61	9.43889e-28	5.75489e-23			TRUE
RGN	2	0.8	0.28	3.03411e-26	1.8499e-21				TRUE
KCNK17	2.32	0.72	0.18	7.49467e-26	4.5695e-21		TRUE
CHN1	2.13	0.72	0.18	9.06342e-25	5.52596e-20						TRUE
P2RY14	3.82	0.47	0.05	1.05319e-24	6.42133e-20		TRUE
GJA4	1.52	0.78	0.27	2.67405e-24	1.63037e-19		TRUE
LPL	2.19	0.73	0.24	1.5722e-22	9.58573e-18			TRUE
STOM	1.55	0.98	0.76	1.91705e-22	1.16882e-17
GPC4	2.5	0.67	0.19	1.06726e-21	6.50707e-17		TRUE
EGFL6	1.46	0.88	0.38	1.11612e-21	6.80501e-17
LAMB1	1.39	0.92	0.47	1.17089e-21	7.1389e-17			TRUE			TRUE
GJC1	2.08	0.72	0.22	2.83309e-21	1.72733e-16		TRUE
UXS1	2.51	0.59	0.17	4.30676e-20	2.62583e-15				TRUE
ADARB2	3.94	0.26	0	4.02676e-19	2.45511e-14						TRUE
TRPC3	2.76	0.29	0.01	7.74088e-19	4.71961e-14		TRUE				TRUE
DGKG	2.08	0.6	0.16	2.01766e-18	1.23017e-13				TRUE
RFTN1	1.85	0.71	0.3	2.4109e-18	1.46993e-13
PDGFRB	1.59	0.92	0.67	2.75165e-18	1.67768e-13		TRUE
COL4A1	1.86	0.81	0.42	3.31836e-18	2.0232e-13			TRUE
AFAP1L2	3.01	0.42	0.06	3.74588e-18	2.28386e-13
RPS6KA2	1.92	0.56	0.13	4.19871e-18	2.55995e-13
CDH6	1.57	0.74	0.27	4.26935e-18	2.60302e-13		TRUE				TRUE
PDZD2	2.75	0.47	0.1	2.05054e-17	1.25021e-12						TRUE
TXNIP	1.69	0.94	0.68	2.13068e-17	1.29908e-12
NID1	1.73	0.77	0.43	3.07761e-17	1.87642e-12			TRUE
SLC12A2	1.71	0.65	0.23	3.97944e-17	2.42626e-12		TRUE
FOXF1	2.1	0.66	0.23	6.75609e-17	4.11919e-12	TRUE				TRUE
PREX2	1.79	0.53	0.12	6.80041e-17	4.14621e-12
OBSCN	2.13	0.46	0.1	1.81125e-16	1.10432e-11				TRUE
TRPC6	1.93	0.61	0.19	2.60379e-16	1.58753e-11		TRUE				TRUE
ETV5	1.99	0.56	0.16	3.34664e-16	2.04044e-11	TRUE
LRCOL1	2.66	0.34	0.04	3.93018e-16	2.39623e-11
AGTR1	2.43	0.57	0.16	4.33758e-16	2.64462e-11		TRUE
SEMA6D	2.22	0.55	0.17	1.40034e-15	8.53787e-11			TRUE			TRUE
MYO10	2.11	0.6	0.21	2.41601e-15	1.47304e-10						TRUE
AC004540.1	2.58	0.35	0.04	2.72054e-15	1.65871e-10
CPM	1.56	0.61	0.2	6.63232e-15	4.04373e-10						TRUE
GPX3	0.78	1	0.96	8.33038e-15	5.07903e-10				TRUE
ITM2C	1.61	0.75	0.42	9.09471e-15	5.54504e-10
FARP1	2.15	0.45	0.1	1.91526e-14	1.16774e-09
EFEMP1	0.69	0.92	0.54	2.19234e-14	1.33667e-09			TRUE			TRUE
NOTCH3	0.6	0.86	0.45	2.43128e-14	1.48235e-09		TRUE
LHFPL6	1.48	0.95	0.65	3.18552e-14	1.94221e-09
WLS	2.07	0.67	0.32	4.24402e-14	2.58758e-09
TMEM204	1.75	0.69	0.3	6.79542e-14	4.14317e-09
SGIP1	1.52	0.62	0.26	3.9818e-13	2.4277e-08
VSNL1	2.27	0.36	0.07	4.91125e-13	2.99439e-08						TRUE
NDRG1	1.39	0.74	0.4	5.37683e-13	3.27826e-08
DOCK5	1.6	0.58	0.22	5.7003e-13	3.47547e-08						TRUE
GABRB2	2.54	0.31	0.04	5.96096e-13	3.6344e-08		TRUE
PON2	1.38	0.77	0.44	7.45751e-13	4.54684e-08			TRUE
NRCAM	2.69	0.33	0.06	2.08691e-12	1.27239e-07		TRUE
PDE8B	2.25	0.31	0.04	2.18374e-12	1.33143e-07				TRUE
IGFBP2	1.66	0.58	0.24	2.76877e-12	1.68812e-07
B2M	0.75	0.99	0.99	2.78808e-12	1.69989e-07			TRUE
TBX5	1.77	0.64	0.35	2.86872e-12	1.74906e-07	TRUE					TRUE
SPRY4	1.68	0.56	0.21	4.84843e-12	2.95609e-07						TRUE
AC079145.1	2.47	0.2	0.01	5.82422e-12	3.55103e-07
IMPA2	1.8	0.46	0.13	7.63908e-12	4.65755e-07				TRUE
AFF2	2.61	0.25	0.02	7.81259e-12	4.76333e-07	TRUE
APOE	0.5	0.69	0.31	9.14895e-12	5.57811e-07			TRUE
RNF152	1.69	0.63	0.26	1.04581e-11	6.37631e-07
INSC	3.92	0.18	0.01	1.21263e-11	7.39339e-07
CDH19	1.73	0.3	0.04	1.34397e-11	8.19419e-07		TRUE
ARHGEF17	1.5	0.67	0.37	1.7302e-11	1.0549e-06
CSPG4	1.32	0.65	0.29	1.99879e-11	1.21866e-06		TRUE
ANKRD44	1.71	0.53	0.18	2.37113e-11	1.44568e-06
AC004540.2	1.9	0.23	0.02	2.64104e-11	1.61024e-06
DPYSL2	1.36	0.95	0.77	3.38857e-11	2.06601e-06
ITGA1	1.28	0.9	0.6	5.69959e-11	3.47504e-06		TRUE				TRUE
MEST	2.04	0.51	0.18	5.89777e-11	3.59587e-06
AC073862.5	2.76	0.25	0.04	9.40025e-11	5.73133e-06
ARHGDIB	0.99	0.78	0.44	1.14397e-10	6.97476e-06
MYO1B	1.21	0.74	0.41	1.18803e-10	7.24342e-06
GUCY1A2	2	0.5	0.18	1.24337e-10	7.5808e-06
F2R	1.4	0.66	0.3	1.29187e-10	7.8765e-06		TRUE
RGS5	1.43	0.41	0.11	1.62564e-10	9.91154e-06
ADGRF5	1.35	0.56	0.22	2.47672e-10	1.51006e-05		TRUE
MCAM	0.4	0.72	0.38	6.17004e-10	3.76187e-05		TRUE
PRDM1	1.25	0.4	0.12	1.14558e-09	6.98458e-05	TRUE					TRUE
ADARB2-AS1	3.61	0.13	0	1.7177e-09	0.000104728
SORT1	1.53	0.67	0.36	1.94781e-09	0.000118758		TRUE
EBF1	1.63	0.66	0.37	2.11149e-09	0.000128738	TRUE					TRUE
TTYH2	3.48	0.25	0.04	2.37842e-09	0.000145012
PEAR1	1.52	0.48	0.18	2.60376e-09	0.000158751
APOLD1	1.36	0.48	0.18	3.2535e-09	0.000198366
MATN3	2.18	0.27	0.05	3.73665e-09	0.000227823
PERP	1.7	0.51	0.22	3.98922e-09	0.000243223
ADAMTSL3	1.32	0.59	0.28	5.71282e-09	0.000348311
C2orf72	2.35	0.12	0	6.32325e-09	0.000385529
SLC35B3	1.84	0.31	0.07	6.95045e-09	0.000423769		TRUE
CCDC68	1.67	0.38	0.12	7.26353e-09	0.000442858
EFHD2	1.92	0.36	0.1	9.00928e-09	0.000549296
PLXDC1	1.86	0.4	0.12	9.38564e-09	0.000572243
NCK2	1.55	0.47	0.19	9.41006e-09	0.000573731
CARMN	0.95	0.76	0.46	1.0206e-08	0.00062226
PLCE1	1.65	0.61	0.31	1.70904e-08	0.001042				TRUE		TRUE
FIBCD1	2.73	0.21	0.04	1.88616e-08	0.00114999
RCN1P2	1.72	0.3	0.11	1.90264e-08	0.00116004
SLC6A1	1.89	0.26	0.06	2.03155e-08	0.00123864		TRUE
NOL7	1.11	0.19	0.48	2.70713e-08	0.00165054
GUCY1B1	1.4	0.5	0.21	3.56167e-08	0.00217155
TRIB2	1.24	0.38	0.12	4.17393e-08	0.00254485						TRUE
HAPLN1	1.78	0.13	0.01	4.18508e-08	0.00255164						TRUE
CHST2	1.94	0.22	0.04	5.06039e-08	0.00308532
GRAMD2B	1.87	0.47	0.22	6.08986e-08	0.00371299
PCDHA4	2.75	0.13	0.01	7.01698e-08	0.00427826
AC073862.3	2.06	0.29	0.08	8.10059e-08	0.00493893
HSPA2	1.36	0.59	0.31	8.77849e-08	0.00535225
FOXF2	1.66	0.49	0.26	9.59056e-08	0.00584736	TRUE
CCDC102B	1.3	0.55	0.26	1.23487e-07	0.00752901
SEMA5A	0.76	0.79	0.5	1.27931e-07	0.00779992			TRUE
AC005046.1	1.45	0.46	0.2	1.34595e-07	0.00820623
CLMN	1.38	0.54	0.26	1.36207e-07	0.00830453
SYNM	2.03	0.32	0.1	1.37823e-07	0.00840308				TRUE
PCDH1	1.84	0.27	0.07	1.45882e-07	0.00889443						TRUE
EZR	0.69	0.88	0.64	1.56448e-07	0.00953862
TACC1	0.81	0.96	0.91	2.76305e-07	0.0168463
COPG2	1.79	0.27	0.07	3.54049e-07	0.0215863
RF02038	1.79	0.21	0.04	4.93528e-07	0.0300904
PCDH18	2.61	0.33	0.13	5.55849e-07	0.0338901
RNF150	2.26	0.24	0.05	5.59706e-07	0.0341253
ESAM	1.05	0.61	0.32	5.6037e-07	0.0341657		TRUE
NHSL1	1.65	0.38	0.17	5.90492e-07	0.0360023
ADCY3	1.4	0.49	0.23	6.28829e-07	0.0383397				TRUE
AC007938.3	1.54	0.18	0.03	6.32945e-07	0.0385907
PLCB1	1.82	0.37	0.15	6.99911e-07	0.0426736				TRUE		TRUE
AC007406.3	1.84	0.13	0.01	7.11358e-07	0.0433715
TNFRSF21	1.63	0.28	0.08	7.52414e-07	0.0458747		TRUE
GMFG	1.56	0.28	0.08	7.63802e-07	0.046569						TRUE
SHROOM2	2	0.22	0.05	7.83977e-07	0.0477991
PHLDA1	0.61	0.71	0.43	8.7498e-07	0.0533475
CD4	1.19	0.78	0.54	9.39584e-07	0.0572865		TRUE
MOCS1	1.05	0.61	0.33	9.9131e-07	0.0604402				TRUE
RAPGEF5	1.42	0.56	0.28	1.00566e-06	0.0613151						TRUE
TMEM74B	1.82	0.29	0.08	1.04071e-06	0.0634523
ZUP1	1.76	0.2	0.04	1.12811e-06	0.0687811				TRUE
RUNX2	2.27	0.17	0.02	1.16746e-06	0.0711798	TRUE
SASH1	1.03	0.59	0.33	1.30661e-06	0.079664
ARID3A	1.74	0.15	0.02	1.69032e-06	0.103059	TRUE
EDIL3	1.63	0.56	0.31	1.72148e-06	0.104959			TRUE			TRUE
PTEN1	1.62	0.25	0.06	1.75872e-06	0.107229
DGKH	0.94	0.48	0.22	1.82438e-06	0.111233				TRUE		TRUE
CHD7	1.2	0.33	0.12	1.82559e-06	0.111306				TRUE		TRUE
TINAGL1	0.25	0.65	0.41	1.92835e-06	0.117572
SPARC	0.66	0.93	0.96	2.0525e-06	0.125141
BBX	1.04	0.64	0.43	2.29812e-06	0.140116	TRUE					TRUE
PON3	2.7	0.18	0.04	2.43558e-06	0.148497				TRUE
ARL2	0.3	0.29	0.5	2.73312e-06	0.166638
MT-CO1	0.38	1	1	3.31264e-06	0.201971
NCKIPSD	1.21	0.4	0.18	4.69976e-06	0.286544
PRDX1	0.67	0.72	0.72	5.18139e-06	0.31591				TRUE
HS3ST1	2.91	0.13	0.02	5.30589e-06	0.3235
SDC2	0.95	0.79	0.55	5.63385e-06	0.343496		TRUE
PRR16	1.83	0.27	0.08	5.69414e-06	0.347172
LIN7A	2.66	0.23	0.07	6.66404e-06	0.406306
CRIM1	0.43	0.89	0.66	7.05824e-06	0.430341
HPGD	1.96	0.14	0.02	8.13468e-06	0.495972
RCN1	1.12	0.59	0.36	8.63605e-06	0.52654
PPIB	0.49	0.82	0.88	9.90016e-06	0.603613				TRUE
TAOK3	1.43	0.41	0.2	1.0369e-05	0.632197				TRUE		TRUE
PSMC5	0.52	0.3	0.48	1.04142e-05	0.634953
BGN	0.67	0.95	0.87	1.04234e-05	0.635513			TRUE
ARHGAP42	1.74	0.39	0.21	1.08786e-05	0.663265						TRUE
LRRTM4	1.46	0.13	0.02	1.14813e-05	0.700015
EPAS1	0.56	0.9	0.72	1.19518e-05	0.728699	TRUE					TRUE
ZMYND11	0.32	0.08	0.27	1.20486e-05	0.734603
SERPINB6	0.97	0.71	0.58	1.2218e-05	0.744929
AC073862.4	1.52	0.2	0.05	1.39683e-05	0.851648
EPS8	1.27	0.66	0.42	1.40257e-05	0.855146
HSD17B10	0.26	0.27	0.44	1.47273e-05	0.897925
TRPV2	1.22	0.42	0.2	1.5085e-05	0.91973		TRUE
GOLPH3	0.42	0.17	0.36	1.78131e-05	1
PTENP1	0.37	0.19	0.04	1.78966e-05	1
PPIG	0.26	0.36	0.55	1.80776e-05	1				TRUE
RBM8A	0.44	0.35	0.55	1.88005e-05	1
HAX1	0.47	0.23	0.41	1.89208e-05	1
PEAK3	2.11	0.19	0.04	1.90663e-05	1
ETV1	0.85	0.42	0.19	1.98982e-05	1	TRUE					TRUE
C9orf153	2.76	0.13	0.02	2.23956e-05	1
ANKRD44-IT1	0.64	0.15	0.03	2.33167e-05	1
GNG11	1.06	0.61	0.44	2.36834e-05	1
TCF21	0.56	0.75	0.58	2.52151e-05	1	TRUE
LZTS1	0.55	0.27	0.1	2.57176e-05	1
PLOD1	1.43	0.5	0.3	2.67141e-05	1				TRUE
SLC6A9	1.63	0.24	0.07	2.736e-05	1		TRUE
ECE1	1.3	0.54	0.38	2.85035e-05	1				TRUE
TSLP	2.21	0.17	0.04	3.15928e-05	1			TRUE			TRUE
LINC01088	1.79	0.15	0.03	3.31292e-05	1
MN1	0.47	0.01	0.12	3.65622e-05	1						TRUE
MT-RNR2	0.44	1	1	3.71482e-05	1
LMO7	2.31	0.23	0.07	3.79037e-05	1
LZTS1-AS1	1.38	0.11	0.01	3.95597e-05	1
TENT5A	1.02	0.53	0.36	3.99459e-05	1
LPAR3	2.07	0.12	0.02	4.56522e-05	1		TRUE
MDH1	0.43	0.34	0.49	4.63303e-05	1
SNF8	0.34	0.12	0.29	4.69588e-05	1
ADGRL2	2.01	0.31	0.14	4.86853e-05	1		TRUE
RPL9	0.25	0.74	0.91	5.06148e-05	1
LAPTM4A	0.51	0.97	0.94	5.10107e-05	1
LURAP1L	1.02	0.45	0.25	5.61465e-05	1
EI24	0.65	0.28	0.42	5.82367e-05	1
SLC2A3	0.86	0.63	0.42	5.82484e-05	1		TRUE
FLJ46906	2.4	0.12	0.02	5.93237e-05	1
PRKCB	1.88	0.19	0.05	6.10223e-05	1						TRUE
PLXND1	1.56	0.4	0.19	6.48925e-05	1		TRUE
BUD31	0.35	0.18	0.34	6.64842e-05	1
ARHGAP18	1.72	0.25	0.1	7.3302e-05	1
NR2F1	0.78	0.6	0.37	7.48479e-05	1	TRUE
CNIH1	0.25	0.15	0.33	7.85943e-05	1
BPTF	0.49	0.24	0.45	7.92892e-05	1						TRUE
MYCBP2	0.37	0.14	0.34	8.22868e-05	1
ICAM2	1.43	0.2	0.06	8.43204e-05	1			TRUE
PHB	0.81	0.17	0.29	8.44299e-05	1						TRUE
AL139220.2	2.24	0.2	0.06	8.53775e-05	1
VAMP8	1.52	0.21	0.07	9.15913e-05	1
MAGED2	0.72	0.59	0.67	9.2652e-05	1
PLD3	0.32	0.43	0.59	9.60958e-05	1				TRUE
INSR	0.98	0.83	0.77	9.91008e-05	1		TRUE				TRUE
PIGT	0.45	0.33	0.53	0.000100108	1
FYN	1.38	0.38	0.2	0.00010807	1				TRUE
PSMB7	0.47	0.35	0.51	0.000117333	1
P4HA2	0.26	0.19	0.38	0.00012451	1				TRUE
WASF4P	0.29	0.26	0.09	0.000133708	1
DCTN3	0.37	0.31	0.45	0.000138735	1
TGFB1I1	0.86	0.73	0.62	0.000139084	1
HNRNPA3	0.36	0.28	0.46	0.000147197	1
ITGA4	1.54	0.27	0.11	0.000152279	1		TRUE				TRUE
AL627230.2	1.01	0.14	0.03	0.000156221	1
PREPL	0.32	0.11	0.23	0.000160294	1
ZBTB21	1.15	0.04	0.13	0.000165078	1	TRUE
COPA	0.35	0.31	0.49	0.000167304	1					TRUE
RF000121	1.36	0.3	0.13	0.000170137	1
PAIP2	0.36	0.4	0.52	0.000177188	1
DUBR	1.5	0.26	0.1	0.000179533	1
CTSD	0.3	0.49	0.63	0.000186112	1
DNAJC3	0.29	0.58	0.72	0.000188574	1
ADCYAP1R1	1.98	0.13	0.02	0.000189457	1		TRUE
CYB5B	1.16	0.42	0.29	0.000195328	1
PGK1	0.27	0.42	0.59	0.000196106	1				TRUE
KPNA6	0.27	0.39	0.58	0.000201524	1
GTF3C1	0.51	0.03	0.14	0.000203726	1
PALD1	1.64	0.18	0.05	0.000206361	1
TSPAN7	1.71	0.16	0.04	0.000219447	1
RF02039	1.73	0.15	0.05	0.000219969	1
YTHDF2	0.48	0.23	0.39	0.000220743	1
SULT1A1	0.51	0.14	0.27	0.000224342	1
FHDC1	3	0.13	0.03	0.000226151	1
SGCE	1.09	0.73	0.58	0.000229285	1
RIMS3	2.41	0.19	0.06	0.000229921	1
FAM27C	0.71	0.12	0.02	0.000244436	1
AP2B1	1.64	0.45	0.33	0.00024537	1
NBPF14	1.3	0.61	0.47	0.00024957	1
SSR2	0.27	0.46	0.61	0.000260691	1
COMMD1	0.27	0.16	0.3	0.00027552	1
IGFBP7	0.3	0.99	0.9	0.000280319	1					TRUE
DCUN1D3	1.14	0.03	0.15	0.000286414	1
GRINA	0.63	0.19	0.35	0.00030164	1
LINC01578	0.63	0.44	0.54	0.000305544	1
GULP1	0.43	0.05	0.18	0.000309801	1						TRUE
POLR2F	0.9	0.37	0.43	0.000313033	1
NCKAP5	1.52	0.23	0.08	0.000323402	1
COA3	0.56	0.26	0.34	0.000325367	1
STXBP4	1.47	0.19	0.06	0.000325942	1
ARHGEF40	0.3	0.12	0.3	0.000334119	1
KIF6	2.55	0.12	0.02	0.000346508	1
ASAH1	0.85	0.46	0.42	0.000353933	1				TRUE
RAB7A	0.62	0.61	0.68	0.000368066	1
RAPH1	1.93	0.3	0.13	0.000369837	1
FHL5	1.51	0.35	0.17	0.000374356	1
LRRC41	0.71	0.18	0.31	0.000387208	1
PARP6	0.56	0.03	0.15	0.000397884	1				TRUE
PMM1	0.31	0.13	0.24	0.000401079	1				TRUE
LAMTOR2	0.34	0.09	0.24	0.000412291	1
IARS	0.6	0.08	0.2	0.000414099	1
BAIAP2L1	2.09	0.12	0.02	0.000414351	1
BCAR1	1.23	0.33	0.16	0.00042241	1
LINC01099	2.82	0.12	0.02	0.000429464	1
NFAT5	1.04	0.41	0.29	0.000437382	1	TRUE
SAMD4A	0.36	0.11	0.27	0.000449321	1						TRUE
SLC4A4	1.7	0.17	0.05	0.000456937	1		TRUE
PCID2	0.37	0.13	0.27	0.000466336	1
NGDN	0.43	0.17	0.3	0.000468817	1
MED30	1.13	0.21	0.22	0.000471324	1
LRPAP1	0.39	0.54	0.68	0.000478444	1			TRUE
COPG1	0.54	0.16	0.26	0.000485636	1
PAF1	0.4	0.16	0.27	0.000485829	1
DGKE	1.66	0.25	0.1	0.000485985	1				TRUE
ZBTB20	0.84	0.58	0.62	0.000496253	1	TRUE
FGD4	1.6	0.27	0.14	0.000509425	1
BCAS4	0.37	0.25	0.45	0.000514908	1
GRK3	1.54	0.2	0.08	0.000515452	1
PXN	0.87	0.09	0.18	0.000520235	1
BEX3	0.47	0.58	0.69	0.000529081	1
PPHLN1	0.89	0.22	0.3	0.000535676	1
RASAL2	1.19	0.4	0.23	0.00055472	1
DNTTIP2	0.46	0.24	0.39	0.000565914	1
COX7A2L	0.68	0.3	0.37	0.00057502	1
CCT7	0.42	0.37	0.53	0.000581131	1
FKBP3	0.57	0.18	0.3	0.000594051	1				TRUE
XIST	0.59	0.13	0.23	0.000596974	1
CA2	0.74	0.17	0.05	0.000599732	1
CCT3	0.28	0.32	0.5	0.00060686	1
NDNF	1.72	0.4	0.23	0.000610494	1
SUMO1	0.5	0.39	0.52	0.000622948	1
CYGB	1.3	0.32	0.2	0.000629933	1
DLC1	1.25	0.54	0.35	0.000642544	1					TRUE	TRUE
ZADH2	1.5	0.28	0.15	0.000644572	1
SH2D3C	1.43	0.15	0.04	0.000645115	1
MROH9	1.85	0.12	0.02	0.000645185	1
URM1	0.58	0.08	0.2	0.000652793	1
LGALS3BP	0.5	0.74	0.82	0.000652834	1			TRUE
PPIAP22	0.58	0.87	0.84	0.000658777	1
FAM182B	1.36	0.15	0.04	0.000661638	1
CD59	0.56	0.83	0.83	0.000676851	1
PHF5A	0.3	0.12	0.22	0.000680672	1
MBNL2	0.57	0.27	0.43	0.000691358	1
SPART	0.29	0.15	0.33	0.000698816	1
SHROOM3	2.61	0.16	0.09	0.000705647	1
ARHGAP10	1.07	0.54	0.38	0.000706039	1
CRTC3	0.67	0.53	0.33	0.000710547	1
MT-RNR1	0.62	0.99	0.99	0.000712636	1
BCL6	0.79	0.53	0.57	0.000733103	1	TRUE
SNRK	1.57	0.25	0.12	0.000739648	1				TRUE
RRAGA	0.46	0.42	0.57	0.000742703	1
HMGB2	0.39	0.2	0.31	0.000761326	1	TRUE
PDE2A	1.64	0.19	0.06	0.000762558	1				TRUE
CETN2	0.8	0.19	0.24	0.000767562	1
WDR43	0.55	0.22	0.39	0.000789672	1
ESD	0.26	0.49	0.65	0.000793733	1
TMEM150C	2.58	0.12	0.04	0.00079423	1
C1orf123	0.37	0.23	0.38	0.000810947	1
PXYLP1	2.13	0.21	0.12	0.000885719	1
C3orf58	1.36	0.29	0.13	0.00089744	1						TRUE
HEXIM1	0.36	0.15	0.3	0.000900975	1
C5orf51	1.55	0.2	0.12	0.000909881	1
HSPB11	0.8	0.15	0.24	0.000936729	1
DBNL	0.4	0.21	0.36	0.000949096	1
MESD	0.35	0.23	0.39	0.000957345	1
COL5A3	1.64	0.25	0.1	0.000985496	1			TRUE
TBRG1	0.43	0.39	0.47	0.00101194	1
AC012368.1	1.9	0.12	0.03	0.00103333	1
RNPC3	1.14	0.25	0.23	0.00105671	1
CFLAR	0.33	0.37	0.55	0.00109841	1
IDH2	0.82	0.41	0.32	0.00110181	1
EXOC2	1.65	0.23	0.09	0.00110835	1						TRUE
APBB2	1.12	0.4	0.31	0.00111415	1
RAC1	0.3	0.69	0.84	0.00112095	1
KLHL30	1.49	0.24	0.12	0.0011365	1
ATP6V0D1	0.57	0.26	0.41	0.00115196	1		TRUE
UBXN4	0.51	0.41	0.59	0.00118538	1
TPI1	0.28	0.7	0.79	0.00119296	1
SCAND1	0.48	0.33	0.47	0.00122392	1
PPP5C	1.37	0.24	0.17	0.00124956	1
CCND3	1.42	0.31	0.2	0.00125064	1
SDHC	0.48	0.25	0.38	0.00125956	1
COX6B1	0.83	0.48	0.67	0.00130134	1
SNHG3	0.39	0.11	0.24	0.00130437	1
PSMB5	0.6	0.41	0.48	0.00131597	1
FZD1	1.33	0.29	0.18	0.00134225	1		TRUE
NBPF26	2.08	0.48	0.54	0.00134434	1
SNAPIN	1.21	0.27	0.23	0.00136098	1
PDHB	0.7	0.37	0.37	0.00137437	1
ISG20L2	0.44	0.07	0.21	0.00138006	1
TMED4	0.52	0.89	0.75	0.00142827	1
KCP	2.08	0.12	0.03	0.00144266	1
COBLL1	1.4	0.36	0.21	0.00144998	1
SYPL1	0.97	0.57	0.41	0.00145075	1
PRSS23	0.68	0.54	0.38	0.00146578	1			TRUE			TRUE
MUL1	0.75	0.1	0.16	0.00149656	1				TRUE
RNF114	0.47	0.19	0.34	0.00149924	1
GCLM	1.19	0.34	0.2	0.00151431	1
HLA-B	0.8	0.7	0.53	0.00154598	1			TRUE			TRUE
SPG7	0.84	0.25	0.38	0.00154918	1
RPN2	0.83	0.63	0.69	0.00155882	1
LINC02289	1.17	0.16	0.05	0.00157333	1
LRCH4	0.51	0.17	0.06	0.00162278	1
PRKAR2B	1.42	0.26	0.12	0.00162491	1
TMEM266	2.09	0.16	0.06	0.00165868	1
CLEC2D	1.54	0.17	0.07	0.00166158	1
RNASEH2B	1.12	0.27	0.25	0.00168006	1
CEP83	0.31	0.03	0.11	0.00168103	1
RNPS1	0.33	0.33	0.52	0.00172816	1
SHLD2	0.51	0.07	0.19	0.00172921	1
KEAP1	0.32	0.12	0.26	0.00172973	1
BLOC1S2	0.46	0.1	0.19	0.00175286	1
ZC3H13	0.26	0.26	0.42	0.00175354	1
TRMT10C	0.38	0.17	0.31	0.00176562	1
HLA-C1	0.8	0.9	0.9	0.00180854	1
TUBA1B	0.44	0.67	0.76	0.00184146	1
ARHGEF12	1.06	0.49	0.38	0.00184577	1
TSPAN4	0.28	0.52	0.62	0.00185558	1
TMEM173	1.05	0.49	0.38	0.00186416	1						TRUE
DOK6	1.02	0.26	0.12	0.00187669	1
KIAA0319L	0.41	0.15	0.21	0.00188289	1
DIO3OS	0.86	0.36	0.19	0.00189465	1
NRBP1	0.36	0.17	0.32	0.00191554	1
TMEM59	0.61	0.89	0.87	0.00192023	1
GNB1	0.43	0.45	0.56	0.0019253	1
GTF2A2	0.53	0.4	0.37	0.00194536	1
ACYP2	1.01	0.21	0.19	0.00204353	1				TRUE
WASL	0.3	0.31	0.42	0.00205146	1
BSG	0.79	0.8	0.78	0.00205793	1
RBM7	0.36	0.09	0.21	0.00208447	1
CERKL	1.43	0.12	0.03	0.0021184	1
UBE2I	0.42	0.53	0.56	0.00212862	1
PLEKHA2	1.06	0.45	0.3	0.00213731	1
ALKBH2	0.53	0.09	0.18	0.00213868	1
TMC6	3.82	0.11	0.03	0.00214623	1
SLC44A2	0.97	0.54	0.37	0.00214926	1		TRUE
UBE3B	0.38	0.1	0.18	0.00215059	1				TRUE
VBP1	1.21	0.28	0.24	0.00215462	1
MPG	0.26	0.23	0.33	0.0022019	1
VAMP5	0.46	0.46	0.45	0.00221577	1
AP2M1	0.57	0.55	0.64	0.00221736	1
PUF60	0.42	0.33	0.44	0.00224613	1
BANF1	0.28	0.45	0.55	0.00225825	1
AL031727.1	0.28	0.04	0.15	0.00228725	1
IRAK3	0.76	0.1	0.18	0.00234941	1				TRUE	TRUE
KCNK6	0.94	0.31	0.16	0.00236074	1		TRUE
RSBN1	0.49	0.17	0.29	0.0023812	1
RASSF1	0.53	0.24	0.33	0.0024068	1					TRUE
EIF4G3	0.74	0.36	0.2	0.00242567	1
RC3H1	0.7	0.37	0.48	0.00246251	1				TRUE
CTDSP1	0.43	0.1	0.22	0.00247494	1
SYNGR1	0.25	0.11	0.25	0.00250728	1						TRUE
HNRNPH1	0.54	0.96	0.92	0.00251879	1
ITPRID2	1.63	0.2	0.08	0.00258354	1
ULK2	1.05	0.14	0.2	0.00259898	1				TRUE
TMEM258	0.77	0.46	0.62	0.0026421	1
EGFEM1P	2.09	0.12	0.03	0.00269007	1
ATP6V0A2	0.75	0.06	0.14	0.00270628	1		TRUE
KIF1BP	1.05	0.18	0.23	0.00270963	1
FAR2	2.09	0.12	0.03	0.00272764	1
HNRNPCP2	0.55	0.38	0.41	0.00273977	1
NAA16	0.71	0.26	0.12	0.00281166	1
LEF1	1.97	0.11	0.03	0.00284494	1	TRUE
PDCD7	0.48	0.05	0.16	0.00284574	1
ZNF652	1.25	0.13	0.17	0.00284884	1	TRUE					TRUE
RN7SL749P	1.38	0.17	0.06	0.00284976	1
CRYL1	0.73	0.03	0.12	0.00286	1				TRUE		TRUE
TIMM50	0.38	0.14	0.3	0.00288554	1
ATP6V1D	0.37	0.11	0.23	0.00291215	1		TRUE
MDM4	0.74	0.79	0.72	0.0029321	1
TMCO1	0.8	0.41	0.47	0.00294261	1
RASA1	1.12	0.15	0.26	0.00294645	1
CMTM4	2.76	0.11	0.04	0.00300911	1
GCN1	0.73	0.09	0.2	0.00306667	1
UBE2L3	0.33	0.34	0.51	0.0030963	1
STMN1	0.52	0.05	0.15	0.00309901	1
PPP6C	1	0.13	0.19	0.00311413	1
PDIA3	0.73	0.77	0.8	0.00313882	1				TRUE
DCP1A	0.26	0.19	0.33	0.00315054	1
CARMIL1	0.81	0.65	0.53	0.00324963	1
NAGK	0.3	0.11	0.25	0.00325372	1				TRUE
NPLOC4	0.27	0.18	0.32	0.00327732	1
NT5DC2	0.71	0.44	0.28	0.0032898	1
ATP7A	1.62	0.16	0.07	0.00330509	1		TRUE
EHD2	0.62	0.73	0.63	0.00332666	1
CCT4	0.47	0.31	0.39	0.0033695	1
MEI1	1.79	0.11	0.03	0.00338186	1
PSMD6	0.48	0.32	0.37	0.0034412	1						TRUE
EVI5	0.53	0.19	0.32	0.00345752	1
NOB1	0.28	0.07	0.18	0.00349683	1
CALD1	0.26	0.98	0.94	0.00351348	1
HNRNPC	0.66	0.65	0.74	0.0035199	1
MLLT3	0.6	0.44	0.27	0.00354068	1						TRUE
SF3A3	0.37	0.17	0.29	0.0035414	1
ACTR1A	0.53	0.23	0.31	0.00359299	1
ATP5F1B	0.47	0.76	0.85	0.00364248	1
SDR39U1	0.94	0.15	0.22	0.00372741	1
SNX2	0.4	0.19	0.24	0.00373369	1
CD47	0.61	0.67	0.54	0.00374168	1		TRUE
HMGB1P6	0.32	0.47	0.61	0.00375101	1
APH1B	1.78	0.22	0.12	0.00379679	1
ZNF664	0.65	0.05	0.13	0.00380525	1	TRUE
LIMD1	0.81	0.16	0.06	0.00381141	1
TKT	0.98	0.22	0.22	0.00385108	1				TRUE
PCGF5	0.86	0.11	0.22	0.00385253	1
GAS6	1.12	0.66	0.56	0.00392078	1			TRUE
MDK	0.66	0.48	0.41	0.00393319	1			TRUE
HLA-B1	0.86	0.77	0.76	0.0039377	1
TRIQK	2.16	0.13	0.05	0.0039868	1
XPC	0.26	0.07	0.17	0.00400024	1
PSD3	0.32	0.07	0.18	0.00402178	1
ATP5F1C	0.54	0.47	0.6	0.00402572	1
TMED2	0.31	0.45	0.59	0.00403649	1
CCT8	0.47	0.28	0.38	0.00405582	1
PTK2	0.94	0.55	0.42	0.00410177	1
COMT	0.65	0.55	0.58	0.00412993	1				TRUE
TLE4	0.41	0.22	0.09	0.00414655	1						TRUE
CPSF4	0.6	0.04	0.13	0.00416685	1
FAM13C	0.77	0.34	0.19	0.00417688	1
INPP1	0.49	0.08	0.18	0.00427262	1
MTRF1L	0.82	0.04	0.12	0.00432381	1
AC009967.1	1.11	0.12	0.03	0.00432443	1
MYL12B	0.3	0.79	0.87	0.00433471	1						TRUE
SYAP1	0.32	0.25	0.42	0.00433841	1
ZNF286B	0.35	0.05	0.15	0.00434733	1	TRUE
MAML3	1.02	0.21	0.11	0.0043475	1
KIFAP3	0.67	0.09	0.16	0.00434847	1
SLC25A37	0.57	0.39	0.47	0.00435804	1		TRUE
ARPP19	0.31	0.15	0.29	0.00445074	1
AL355974.2	2.06	0.11	0.03	0.00449718	1
PKNOX2	0.59	0.31	0.16	0.00451394	1	TRUE
SLC35F6	0.5	0.54	0.55	0.00453831	1		TRUE
AAAS	0.26	0.06	0.15	0.00458581	1
PRXL2C	0.34	0.43	0.55	0.00461572	1
MLH3	1.18	0.27	0.18	0.00463231	1
PMF1	0.32	0.2	0.31	0.00467159	1
MRPS18C	0.25	0.18	0.3	0.00471975	1
MRPL50	0.6	0.17	0.22	0.00473973	1
SHC1	0.29	0.17	0.28	0.00474783	1
EMC4	0.37	0.45	0.58	0.00474823	1
MRPL10	0.7	0.15	0.24	0.00485003	1
TMED10	0.71	0.47	0.55	0.00491364	1
DNAJC2	0.36	0.1	0.22	0.00497736	1	TRUE
TSN	0.63	0.12	0.18	0.00501716	1
NDUFA9	0.35	0.19	0.25	0.00503557	1
LAMA2	0.92	0.55	0.38	0.00508798	1			TRUE
SNRNP70	0.26	0.3	0.45	0.00524859	1
SLC39A9	0.55	0.14	0.18	0.00526064	1		TRUE
ARNT	0.55	0.19	0.31	0.00527946	1	TRUE
SNHG15	0.33	0.19	0.31	0.00528798	1
FKBP9	0.4	0.5	0.64	0.00530426	1				TRUE
BCLAF1	0.28	0.35	0.51	0.00536443	1	TRUE
GAA	0.43	0.17	0.26	0.00537539	1
SGTA	0.53	0.14	0.23	0.00541172	1
SOBP	0.54	0.05	0.15	0.00543784	1
LRRC8C	1.12	0.15	0.05	0.00549157	1
NSMCE1	0.5	0.24	0.37	0.0054994	1
BOD1	0.53	0.12	0.2	0.00558002	1
PI4KAP1	0.32	0.07	0.18	0.00568832	1
ZBTB38	0.95	0.55	0.46	0.00582726	1	TRUE					TRUE
DGKZ	1.57	0.19	0.08	0.00592091	1				TRUE
RNF7	0.48	0.32	0.44	0.00594875	1
UBB	0.44	0.92	0.93	0.0059871	1
CREB1	1.3	0.22	0.18	0.00602272	1	TRUE
FKBP5	1.1	0.55	0.44	0.00607326	1				TRUE
CFAP20	0.7	0.36	0.3	0.00612668	1
HRH2	0.93	0.27	0.14	0.00616396	1		TRUE
PINK1	0.42	0.1	0.2	0.00624447	1				TRUE
PGS1	0.26	0.07	0.15	0.00626661	1
UBQLN2	0.34	0.1	0.21	0.00629277	1
MRPL16	0.43	0.18	0.28	0.00638533	1
NIPAL2	1.3	0.25	0.14	0.00640287	1
GAB3	0.98	0.14	0.05	0.00642957	1
SP1	0.87	0.12	0.2	0.00643426	1	TRUE
TMEM205	0.6	0.39	0.44	0.00651759	1
SELENOS	0.65	0.56	0.66	0.0065565	1
RYR2	0.75	0.4	0.25	0.00658617	1		TRUE
ZCCHC10	0.93	0.09	0.18	0.00671914	1
PDE6D	0.93	0.18	0.22	0.0067395	1
ADAMTS9	0.56	0.36	0.21	0.00674618	1						TRUE
RETREG2	1.05	0.21	0.32	0.00718017	1
SYMPK	0.48	0.16	0.25	0.00719946	1
TPM3	0.35	0.26	0.42	0.00726865	1
TXNDC11	0.65	0.08	0.14	0.00727384	1
TBX3	0.97	0.44	0.29	0.00732256	1	TRUE					TRUE
KIF22	0.4	0.06	0.13	0.00736127	1
RBM28	0.56	0.14	0.23	0.00738254	1
CBL	1.27	0.11	0.11	0.00746925	1				TRUE
POGLUT1	0.27	0.16	0.26	0.00748479	1
TCF4	0.76	0.8	0.77	0.00758879	1	TRUE					TRUE
MYH9	0.56	0.74	0.61	0.00759385	1
PHF14	1.54	0.11	0.24	0.00767002	1
ATP5F1A	0.5	0.63	0.71	0.00769219	1
EPS8L1	1.15	0.11	0.03	0.00775651	1
FOXD2	0.91	0.12	0.04	0.00785016	1	TRUE
TNRC18	0.71	0.14	0.18	0.00794794	1
MLH1	0.51	0.07	0.16	0.00796111	1
EML1	0.25	0.03	0.1	0.00796185	1
AKR1B1	0.27	0.18	0.29	0.00806474	1
TNS2	0.94	0.57	0.48	0.00819255	1
SELENOF	0.83	0.67	0.57	0.00823954	1
EIF2S1	0.35	0.23	0.36	0.00824054	1
COPS6	0.33	0.49	0.53	0.00828849	1
PARD6G	1.68	0.12	0.04	0.00834479	1
TRIAP1	1.19	0.14	0.15	0.00842146	1
EEA1	0.45	0.3	0.45	0.00847532	1
G6PD	0.3	0.03	0.11	0.00851026	1				TRUE
TCIM	0.67	0.57	0.49	0.00862281	1
XIAP	0.83	0.24	0.33	0.00867641	1				TRUE
AC009054.2	1.08	0.14	0.05	0.00871207	1
NR2F2-AS1	0.7	0.5	0.34	0.0087461	1
TMEM109	0.5	0.55	0.63	0.00876605	1
SLC38A2	0.64	0.93	0.92	0.00882015	1		TRUE
PAQR7	0.39	0.2	0.24	0.00887266	1
PPP1R9A	0.68	0.25	0.13	0.00889465	1
CINP	0.49	0.08	0.16	0.00895962	1
EFNA5	0.98	0.32	0.18	0.00898659	1			TRUE
PPP4C	0.61	0.29	0.35	0.00903078	1
LGI4	1.14	0.35	0.23	0.00910932	1
BMS1	0.36	0.07	0.16	0.00911771	1
ARFIP1	1.1	0.18	0.11	0.0091371	1
SARS	0.3	0.44	0.59	0.00931501	1
CACYBP	0.66	0.2	0.28	0.00932717	1
ANAPC7	0.33	0.11	0.19	0.00935507	1
RBMS2	0.78	0.23	0.22	0.00938285	1
KIF1B	1.01	0.32	0.35	0.00944716	1
KLHL23	0.78	0.51	0.35	0.00947384	1
CYTH2	0.26	0.19	0.31	0.00957704	1
TVP23B	0.46	0.15	0.24	0.00964187	1
NCALD	0.98	0.42	0.28	0.00967884	1
TTLL3	0.37	0.08	0.18	0.00970787	1
TBCB	0.52	0.43	0.52	0.00972567	1
SPRED2	1.68	0.29	0.19	0.00977532	1						TRUE
RPS3AP26	0.95	0.58	0.73	0.00979157	1
PRKX	1.21	0.15	0.06	0.00980182	1				TRUE
HEXB	0.64	0.4	0.46	0.00981585	1				TRUE
POLR2G	0.36	0.32	0.4	0.00991918	1
UBL3	0.73	0.08	0.15	0.0099575	1
SEPT4	1.33	0.36	0.28	0.00998891	1
TMBIM6	0.74	0.79	0.85	0.00999749	1
ADI1	0.61	0.39	0.4	0.0100353	1
TMEM198B	1.05	0.24	0.18	0.0102297	1
ANKRD10	0.71	0.74	0.6	0.0103015	1
ARL6IP1	0.34	0.14	0.26	0.0103217	1
APOL6	0.3	0.13	0.26	0.0104102	1
TTBK2	1.26	0.06	0.12	0.0104313	1				TRUE
FRMD4B	0.66	0.48	0.35	0.0104478	1
PTBP2	0.32	0.4	0.29	0.0104595	1
ITIH5	0.95	0.45	0.36	0.0106604	1
DCUN1D5	0.49	0.08	0.15	0.010692	1						TRUE
NEMF	0.69	0.32	0.4	0.010736	1
VMP1	0.84	0.79	0.71	0.0107464	1
YPEL5	0.54	0.34	0.4	0.0107495	1
SEPT11	0.7	0.58	0.58	0.0108086	1
RAB8B	0.98	0.37	0.26	0.0108852	1
ORMDL1	0.43	0.24	0.34	0.0109658	1
ERP44	0.84	0.49	0.43	0.0110775	1
WFDC1	0.69	0.59	0.43	0.0111312	1
PLEKHG3	1.76	0.24	0.18	0.0111559	1
TRMT1	0.73	0.05	0.12	0.0111948	1
PSMA3-AS1	0.38	0.49	0.6	0.0112903	1
RFXANK	0.65	0.09	0.16	0.0113104	1	TRUE
RCAN3	1.49	0.11	0.03	0.01144	1
NCBP2	0.54	0.1	0.2	0.0115293	1
ATP6V1G1	0.26	0.59	0.71	0.0115353	1		TRUE
NDUFA8	0.56	0.2	0.28	0.0116854	1
TROVE2	0.39	0.41	0.52	0.0117543	1
TPP2	1.09	0.34	0.2	0.0117912	1				TRUE
XRN2	0.57	0.19	0.3	0.011798	1
SCN4B	0.81	0.22	0.1	0.0118857	1
MTX2	0.37	0.07	0.14	0.0119287	1
HGF	1.13	0.34	0.22	0.0120445	1			TRUE		TRUE
UBR1	0.27	0.16	0.26	0.0120995	1				TRUE
SPIN1	0.56	0.21	0.3	0.0121563	1
APBB1	0.95	0.13	0.19	0.0122947	1
MRPL13	0.79	0.21	0.25	0.0123123	1						TRUE
KIF9	0.64	0.05	0.1	0.0124149	1
ECM1	0.9	0.52	0.4	0.0124266	1			TRUE
SNRNP200	0.48	0.21	0.34	0.0124382	1
LGALSL	1.29	0.2	0.1	0.0126252	1
TMEM87A	0.95	0.43	0.4	0.0127594	1
CNTN4	1.04	0.23	0.11	0.0128463	1			TRUE			TRUE
USP22	0.4	0.63	0.7	0.0129606	1
TJP11	1.25	0.24	0.12	0.0130601	1
SERPINH1	0.73	0.4	0.48	0.0132785	1
TUFM	0.29	0.41	0.54	0.0133286	1
ZNF302	0.43	0.23	0.35	0.0133741	1	TRUE
TRPC4	0.84	0.11	0.04	0.013487	1		TRUE
CAMTA1	0.74	0.29	0.38	0.0137279	1	TRUE					TRUE
ADGRE5	0.3	0.19	0.3	0.0138195	1		TRUE
TMEM30A	0.94	0.14	0.23	0.01382	1
TGFB2	1.35	0.18	0.08	0.0138722	1			TRUE			TRUE
EID2	0.5	0.1	0.17	0.0139462	1
AC022968.1	0.62	0.34	0.3	0.0139899	1
FASTKD2	0.41	0.07	0.14	0.0141824	1
ANXA7	0.57	0.43	0.49	0.014189	1
RBMX	0.28	0.48	0.63	0.0142635	1
EPSTI1	1.69	0.15	0.07	0.014335	1
OS9	0.54	0.29	0.4	0.0144391	1
HEXA	0.91	0.36	0.33	0.0144844	1				TRUE
KIAA1109	1.04	0.41	0.26	0.0144851	1
LRRC47	0.92	0.1	0.2	0.0145254	1
VCL	0.81	0.75	0.76	0.0146638	1
CAPZA2	0.48	0.33	0.44	0.0146726	1
B3GALT41	1.26	0.11	0.04	0.0146757	1
SRI	0.31	0.35	0.48	0.0146822	1
MAP4K3	1.47	0.24	0.15	0.0147406	1
MTLN	0.63	0.18	0.25	0.0147516	1
TM9SF2	0.9	0.49	0.4	0.0147981	1
SYVN1	0.6	0.3	0.37	0.0149034	1				TRUE
PRPF38B	0.6	0.32	0.42	0.0149298	1
SOGA1	1.12	0.33	0.31	0.0150913	1
LCORL	1.61	0.11	0.04	0.0151032	1	TRUE					TRUE
MR1	0.69	0.14	0.23	0.0151262	1						TRUE
SLITRK6	1.63	0.14	0.05	0.0151416	1
PJA2	0.26	0.17	0.31	0.0151434	1				TRUE
BTN3A1	0.39	0.04	0.12	0.0151828	1						TRUE
ARHGAP6	1.94	0.33	0.26	0.0153041	1
SUB1	0.41	0.44	0.56	0.0153284	1	TRUE
TMEM51	1.26	0.3	0.23	0.0153797	1
RBM3	0.47	0.59	0.65	0.0154785	1
SLC25A5	0.26	0.47	0.57	0.0155671	1		TRUE
PAXX	0.75	0.11	0.18	0.015826	1
C12orf10	0.31	0.14	0.22	0.0158704	1
MASP1	0.75	0.33	0.2	0.015935	1
AC002044.1	1.37	0.16	0.08	0.0159957	1
INKA2	0.58	0.11	0.04	0.0160839	1
IVD	0.41	0.14	0.24	0.0161089	1				TRUE
FOXS1	1.18	0.24	0.15	0.0165205	1	TRUE
EIF2B2	0.58	0.12	0.16	0.0165409	1
AMMECR1L	0.99	0.07	0.1	0.0165636	1
DOCK6	0.89	0.32	0.2	0.0166398	1
PIK3R4	0.42	0.22	0.11	0.0168297	1
LINC01138	1.25	0.12	0.04	0.0168966	1
GGCX	1.42	0.12	0.16	0.0168979	1
TOR1A	0.4	0.13	0.22	0.0169152	1
ADAP2	1.19	0.13	0.05	0.0170143	1
RNASEH1	0.47	0.1	0.2	0.0170435	1
RBBP7	0.93	0.48	0.49	0.0170664	1
XPO7	0.48	0.04	0.1	0.0171148	1						TRUE
ADAMTS12	0.33	0.03	0.1	0.017228	1
RADIL	1.59	0.14	0.08	0.0172428	1
PDHA1	0.36	0.17	0.27	0.0172604	1
HEYL	0.6	0.5	0.37	0.017266	1	TRUE
KCNJ8	1.04	0.3	0.19	0.0173337	1		TRUE
RPF1	0.41	0.09	0.16	0.0173883	1
SMARCD2	0.96	0.17	0.25	0.0174299	1
FENDRR	1.69	0.19	0.1	0.0175159	1
YWHAQ	0.38	0.58	0.68	0.0179259	1
CDC26	0.35	0.1	0.18	0.0179604	1
UBR4	1.08	0.23	0.27	0.0180173	1				TRUE
ZNF394	1.17	0.07	0.14	0.0180305	1	TRUE
STK38L	0.25	0.04	0.12	0.0180455	1
CTDSPL	1.18	0.49	0.36	0.0180475	1
ABCC9	1.29	0.38	0.24	0.0182774	1		TRUE
UBE2M	0.53	0.17	0.3	0.0183161	1
FAM210B	0.64	0.18	0.28	0.0183341	1
SRPK2	0.89	0.22	0.21	0.0183441	1				TRUE
CASC3	0.38	0.15	0.24	0.0183811	1
DNASE2	0.37	0.18	0.26	0.0184352	1
PELI1	1.14	0.29	0.17	0.0184958	1				TRUE
GORASP1	1.06	0.1	0.14	0.0185267	1
RGS11	0.48	0.21	0.1	0.0185603	1
TBC1D10B	1.15	0.05	0.12	0.0186647	1
NOC3L	0.93	0.1	0.13	0.0187261	1
CTNNA1	0.72	0.35	0.45	0.0188865	1
ANAPC13	0.54	0.21	0.28	0.0190539	1
STXBP3	0.58	0.15	0.2	0.0190669	1
LINC-PINT1	1.01	0.43	0.39	0.0191295	1
RPL5P4	0.42	0.17	0.3	0.0192549	1
SLC35A1	0.62	0.22	0.25	0.0193215	1		TRUE
SF3B4	0.33	0.26	0.36	0.0194835	1
C6orf62	1.12	0.52	0.49	0.0195488	1
PSMG4	0.31	0.13	0.2	0.0197915	1
ODF2L	0.45	0.14	0.25	0.0198262	1
R3HCC1	0.32	0.1	0.18	0.0200387	1
MRPS26	0.68	0.23	0.31	0.0200726	1
MIR145	0.56	0.15	0.06	0.0201531	1
DENND5A	0.96	0.29	0.37	0.0205063	1
DDA1	0.67	0.09	0.18	0.0208806	1
FRMD4A	1.4	0.37	0.24	0.0209275	1
KDM4B	1.08	0.14	0.19	0.0212063	1
PCIF1	1.13	0.19	0.24	0.0212278	1
PSMB10	0.94	0.18	0.16	0.0215228	1
PAFAH1B2	0.29	0.31	0.44	0.0215716	1
UBE2N	0.42	0.4	0.44	0.0217641	1				TRUE
UBE2E3	0.74	0.33	0.32	0.0218125	1
KDM1A	1.32	0.18	0.17	0.0220321	1
VPS35	0.39	0.24	0.33	0.0220577	1
SETD3	0.26	0.05	0.12	0.0222338	1				TRUE
CAMK2D	0.97	0.41	0.34	0.0222893	1						TRUE
SPCS2	0.46	0.45	0.56	0.0223773	1
HSD17B11	0.27	0.16	0.28	0.022416	1
PELO	0.31	0.27	0.37	0.0225531	1						TRUE
SNX5	1.04	0.23	0.29	0.0225602	1
BTD	1.65	0.21	0.12	0.022571	1				TRUE
AC073869.1	0.66	0.1	0.16	0.022646	1
GTF2E2	1.64	0.27	0.18	0.0226509	1
AQP1	1.04	0.4	0.33	0.0226812	1		TRUE
NSL1	0.58	0.15	0.21	0.022757	1
RTL8B	0.57	0.2	0.27	0.0228336	1
IFT20	1.54	0.17	0.15	0.0228668	1
CNBP	0.42	0.83	0.92	0.022879	1	TRUE
IDI1	0.48	0.12	0.17	0.0228986	1				TRUE
TIMM8B	0.78	0.25	0.32	0.0230254	1
GPX7	0.85	0.09	0.14	0.0230896	1				TRUE
POLR1D	0.31	0.21	0.31	0.0230926	1
CALM2P2	0.33	0.19	0.09	0.0232368	1
FTSJ1	1.02	0.13	0.18	0.0233059	1
GLMP	0.83	0.15	0.2	0.0233279	1	TRUE
VKORC1	0.83	0.28	0.41	0.0234298	1
CTBP2	1	0.37	0.36	0.0236177	1
CFL1	0.33	0.95	0.94	0.0236255	1
SLC35A4	0.62	0.19	0.25	0.0236427	1		TRUE
POLDIP3	0.85	0.12	0.22	0.0238013	1
MSN	0.34	0.29	0.4	0.0238979	1
PPP2R1A	0.29	0.49	0.58	0.0239625	1
FCGRT	0.26	0.52	0.62	0.0239773	1
C11orf24	0.45	0.19	0.32	0.0241484	1
NCOA3	1.27	0.38	0.28	0.0242403	1				TRUE
SNX17	0.44	0.32	0.43	0.024304	1
PTPN12	1.02	0.34	0.21	0.0243163	1
PHF21A	0.59	0.16	0.18	0.0244188	1
CCNY	0.52	0.07	0.16	0.0244384	1
PLEKHH3	1.05	0.26	0.19	0.0245155	1
AL122020.1	0.68	0.18	0.3	0.0245201	1
UBE2L6	0.27	0.19	0.3	0.0246427	1
PSMA4	0.58	0.5	0.45	0.0247358	1						TRUE
PIGU	0.34	0.1	0.16	0.0249025	1
SH3BP2	1.28	0.22	0.13	0.024927	1
WDR33	0.83	0.18	0.24	0.0249508	1
PDIA4	0.43	0.29	0.4	0.0250348	1				TRUE
PRR13	0.9	0.32	0.31	0.0250448	1
SDHA	0.53	0.28	0.37	0.0251788	1				TRUE
PPP1R12A	0.46	0.68	0.7	0.025193	1
CNOT9	0.77	0.55	0.51	0.0252315	1
AC136424.2	1.51	0.21	0.12	0.0252751	1
IFI6	0.45	0.26	0.29	0.0254533	1
NKAPD1	0.28	0.09	0.14	0.0256482	1
ZNF133	1.24	0.14	0.06	0.0257455	1	TRUE
ICMT	1.09	0.13	0.14	0.0257478	1				TRUE
RAN	0.5	0.61	0.7	0.0258593	1
NMD3	1.03	0.17	0.14	0.0259493	1						TRUE
PSMG1	0.72	0.09	0.15	0.0264022	1
RPA2	0.63	0.18	0.28	0.0264339	1				TRUE
SF3B2	0.67	0.37	0.47	0.0267749	1
PSPC1	0.43	0.09	0.19	0.0269152	1
AAMP	0.58	0.3	0.38	0.0269741	1
UBE2K	0.6	0.16	0.24	0.0270808	1				TRUE
RPAIN	0.42	0.26	0.31	0.0272131	1
PXK	1.13	0.16	0.2	0.0272723	1
HEY2	1.05	0.06	0.1	0.0274342	1	TRUE
TERF2	1.07	0.16	0.17	0.0275474	1	TRUE
TSNAX	0.34	0.16	0.26	0.0276924	1
EFEMP2	0.32	0.46	0.57	0.0277018	1			TRUE		TRUE
SDF2	0.47	0.25	0.34	0.0278131	1
GLRX5	0.38	0.22	0.3	0.0278213	1						TRUE
RBSN	0.39	0.04	0.12	0.027912	1
HMGN3	0.6	0.56	0.6	0.0279323	1	TRUE
PTBP1	0.54	0.33	0.42	0.0279908	1
RASSF8-AS1	0.8	0.12	0.15	0.0280017	1
LRRC57	0.75	0.1	0.18	0.0280241	1
FAM234B	0.69	0.05	0.1	0.0281061	1
AC016542.2	2.01	0.11	0.05	0.0282381	1
ZDHHC5	0.29	0.09	0.15	0.0284005	1
AC270285.4	1.28	0.36	0.37	0.0284883	1
MICALL1	1.61	0.14	0.07	0.0284968	1
PTP4A2	0.25	0.28	0.42	0.0285761	1
MRPL44	1.07	0.08	0.1	0.0286447	1
FARSB	0.5	0.09	0.15	0.0286822	1
MFF	0.38	0.25	0.36	0.0287691	1
EXOSC8	0.46	0.17	0.28	0.0289323	1
TRIP11	0.39	0.24	0.36	0.0290265	1
ATMIN	0.89	0.11	0.16	0.0290269	1
NAXE	0.82	0.28	0.32	0.0290678	1
NFU1	0.63	0.17	0.25	0.029084	1
ADPGK	1.12	0.07	0.14	0.0291139	1				TRUE
PPP1R12C	0.92	0.21	0.26	0.0292803	1
DPY19L1P1	0.74	0.12	0.04	0.0293657	1
HOTAIRM1	1.08	0.12	0.1	0.0294556	1
ATP2B4	0.64	0.49	0.57	0.0295245	1		TRUE
PRPF3	0.41	0.19	0.25	0.0297455	1
DDX39B1	1.04	0.11	0.04	0.0298044	1
CLPP	0.78	0.17	0.22	0.0298649	1				TRUE
UNC5C	0.9	0.28	0.19	0.029885	1		TRUE
INPP4B	0.97	0.42	0.28	0.0300782	1
POLA2	1.44	0.15	0.07	0.0301576	1
HPRT1	0.91	0.11	0.15	0.0303415	1
XRCC6	0.39	0.51	0.65	0.0304416	1
GNPDA1	0.33	0.08	0.13	0.0304754	1						TRUE
PLPBP	0.63	0.16	0.19	0.030492	1
NSUN2	0.5	0.09	0.13	0.0306566	1				TRUE
CCZ1	0.5	0.25	0.28	0.0308413	1
CKAP5	0.81	0.07	0.12	0.0308955	1
TBX2	0.6	0.63	0.59	0.0309862	1	TRUE
PHLDB1	0.78	0.52	0.44	0.0310132	1
RAB22A	0.34	0.15	0.2	0.0314788	1
STIP1	0.49	0.24	0.27	0.031631	1
MTMR14	0.35	0.05	0.13	0.0316354	1
CHMP5	0.94	0.31	0.35	0.0317472	1
RAB1A	0.33	0.53	0.66	0.0318652	1
PPP2CB	0.56	0.28	0.34	0.0320498	1
MTPAP	0.92	0.22	0.2	0.0320914	1
WDR55	1.59	0.15	0.12	0.0321014	1
TMEM50A	0.81	0.52	0.54	0.0321389	1
MCTS1	0.71	0.18	0.2	0.032208	1
GNPDA2	0.71	0.08	0.1	0.0323156	1
SPATA20	0.34	0.06	0.13	0.0324465	1
PIAS1	0.53	0.22	0.32	0.0326551	1	TRUE
TMEM33	0.47	0.27	0.28	0.0327376	1
SGPL1	0.94	0.26	0.17	0.0329855	1				TRUE
AGFG1	1.07	0.12	0.18	0.0330547	1
METTL16	0.42	0.13	0.23	0.0330965	1
POR	0.42	0.3	0.37	0.0331942	1
PSMD2	0.61	0.28	0.37	0.0332623	1
CCNL2	0.95	0.33	0.37	0.0333965	1
ATL2	1.95	0.13	0.09	0.03352	1
OGDH	0.71	0.21	0.27	0.0335367	1						TRUE
ZNF638	0.52	0.29	0.41	0.0335658	1
RPP211	2.27	0.08	0.16	0.0336259	1
ATP8B1	0.49	0.09	0.18	0.0337798	1		TRUE
FNBP1	0.28	0.13	0.24	0.0339228	1
XPR1	1.15	0.12	0.1	0.0340725	1
TJP1	0.58	0.18	0.13	0.0341571	1
FNDC3A	0.42	0.13	0.19	0.0342028	1
MTRR	1.48	0.11	0.09	0.0342956	1				TRUE
SVIL-AS1	1.15	0.13	0.18	0.0347666	1
QTRT1	0.36	0.11	0.19	0.034781	1
CAP1	0.87	0.39	0.36	0.0348164	1
NUP188	0.88	0.08	0.13	0.034865	1
FOXJ3	0.53	0.25	0.25	0.0349031	1	TRUE
CACHD1	0.88	0.12	0.05	0.0352271	1		TRUE
SLC39A6	1	0.11	0.18	0.0352633	1		TRUE				TRUE
AK2	0.68	0.27	0.32	0.0355808	1
SGMS1	1.03	0.14	0.16	0.035649	1
DMAC2	0.81	0.15	0.15	0.0356734	1
SYDE1	0.44	0.23	0.13	0.0361582	1
COPS3	0.51	0.17	0.26	0.0362376	1
GRN	0.45	0.64	0.67	0.0362539	1
ZNF428	1.11	0.14	0.21	0.0362684	1
JDP2	1.26	0.08	0.15	0.0363145	1	TRUE
BTG1	0.42	0.76	0.67	0.0363918	1
DDX3Y	0.69	0.11	0.19	0.0365051	1				TRUE
GNS	0.54	0.14	0.23	0.036637	1				TRUE
SYNE2	0.71	0.29	0.18	0.0367493	1						TRUE
AGO2	0.48	0.42	0.56	0.0370994	1				TRUE
NCOR1	0.44	0.45	0.57	0.0374338	1	TRUE
SCAF1	1.21	0.07	0.11	0.0376103	1
FEM1B	0.59	0.12	0.16	0.0376882	1
SOX5	0.25	0.27	0.16	0.0377568	1	TRUE
RHOG	0.51	0.25	0.25	0.0382282	1
CXXC1	0.61	0.09	0.15	0.0384692	1
PGAM1	0.26	0.5	0.59	0.0385238	1				TRUE
NUFIP2	0.67	0.15	0.26	0.0387298	1
CBFA2T3	0.62	0.21	0.12	0.0390726	1
ARSG	1.11	0.12	0.11	0.0391552	1
MAPRE2	0.71	0.49	0.39	0.0391804	1
PPIC	0.35	0.37	0.4	0.0393047	1				TRUE
CLNS1A	0.65	0.31	0.31	0.0393289	1
WRB	0.25	0.13	0.2	0.0393613	1
VDAC3	0.27	0.27	0.4	0.0393894	1
KCTD3	1.01	0.23	0.14	0.0394591	1
GNAI1	0.79	0.27	0.17	0.0395196	1						TRUE
ZBTB1	1.58	0.14	0.07	0.039613	1	TRUE
TMEM150A	0.72	0.11	0.14	0.0396304	1
PTPN9	0.76	0.21	0.11	0.0396593	1
HDDC2	0.39	0.21	0.31	0.0399027	1
PRPF39	1.74	0.15	0.08	0.0399065	1
ALDH7A1	0.27	0.23	0.33	0.0399384	1
MAP2K4	0.35	0.14	0.21	0.040009	1
MRFAP1L1	0.42	0.14	0.24	0.0401123	1
MT-CYB	0.3	1	1	0.0401482	1
CAMSAP2	0.54	0.12	0.19	0.0402671	1
EPB41L1	0.29	0.25	0.15	0.0402768	1
SNAPC2	0.27	0.08	0.14	0.0403963	1
NKD1	0.42	0.17	0.28	0.0405624	1
PRPSAP1	1.09	0.11	0.15	0.0405878	1
TM2D1	0.39	0.3	0.42	0.0406146	1
SMURF1	0.74	0.23	0.14	0.0408783	1
DDX3X	1.01	0.42	0.52	0.04091	1				TRUE
VPS72	0.76	0.23	0.23	0.04091	1
GLB1	0.85	0.21	0.25	0.0409362	1
ILF2	0.7	0.34	0.43	0.0409582	1
RTL8A	0.73	0.38	0.39	0.0409929	1
MRPL55	0.36	0.22	0.32	0.0413085	1
NDFIP1	0.26	0.42	0.54	0.0414487	1						TRUE
CSNK1E	0.78	0.5	0.43	0.0415052	1
FOXO3B	3.23	0.12	0.1	0.0416513	1
PAPSS2	1.05	0.45	0.32	0.0420478	1
UBE2V2	0.41	0.26	0.34	0.042222	1
HMGXB4	0.59	0.13	0.22	0.0423587	1	TRUE
UBE2G1	0.66	0.17	0.22	0.0423908	1						TRUE
NRDC	0.5	0.21	0.3	0.0427721	1				TRUE
PRKRIP1	0.94	0.12	0.15	0.0428315	1
SRSF8	1.14	0.16	0.18	0.0429237	1
SPON2	0.46	0.41	0.45	0.0430362	1			TRUE
POP4	0.46	0.14	0.2	0.0432088	1
GYG1	0.37	0.26	0.3	0.0433247	1
TSPYL4	0.57	0.24	0.31	0.0434167	1
PARL	0.47	0.08	0.16	0.0434388	1				TRUE
ELP2	0.26	0.18	0.28	0.0437363	1
CHST14	0.46	0.07	0.15	0.0437551	1
KMT5B	0.7	0.17	0.18	0.0437607	1				TRUE
CWC22	0.61	0.15	0.2	0.0437907	1
CMSS1	0.31	0.12	0.22	0.0438481	1
PLEKHA1	1.06	0.4	0.31	0.0438906	1
TAF12	0.29	0.11	0.2	0.0441443	1
CBR1	0.42	0.28	0.35	0.0443476	1				TRUE
RASSF8	0.3	0.09	0.16	0.0444598	1
PRPF38A	0.99	0.14	0.19	0.044635	1
DMAP1	0.38	0.15	0.21	0.0447408	1
C1RL	0.45	0.14	0.24	0.0450349	1
EML3	0.36	0.05	0.11	0.0450619	1
NAA35	0.62	0.07	0.12	0.0450895	1
GNA12	0.48	0.07	0.15	0.0451638	1
ZCCHC2	1.24	0.16	0.1	0.0451683	1
AL162578.1	1.1	0.12	0.12	0.0452536	1
ATRN	0.71	0.2	0.22	0.0453362	1		TRUE				TRUE
MRM2	0.78	0.08	0.12	0.0453953	1
KPNA5	0.5	0.23	0.13	0.04569	1
SLC25A13	1.59	0.15	0.1	0.0459819	1		TRUE
SDCBP	0.29	0.41	0.54	0.0467058	1
PTDSS1	1.35	0.1	0.14	0.0469732	1			TRUE
DBN1	0.32	0.14	0.24	0.0469955	1
TMEM128	1.08	0.29	0.26	0.0470235	1
EMG1	0.6	0.21	0.27	0.0470236	1
JOSD1	1.38	0.13	0.2	0.0470542	1
CSPP1	1.46	0.17	0.16	0.0472088	1
XPA	0.47	0.15	0.23	0.0473492	1
DIS3L2	2.08	0.06	0.13	0.0479261	1
BIN1	0.37	0.07	0.15	0.0480348	1
TRIM13	0.79	0.27	0.3	0.0482017	1
AKAP9	0.38	0.53	0.64	0.0483132	1
TCEAL9	0.31	0.37	0.46	0.0483804	1
TOMM40	0.58	0.15	0.21	0.0484778	1
CNIH4	0.48	0.34	0.42	0.048601	1
INPP5B	0.53	0.1	0.17	0.0486431	1
CYBA	0.65	0.59	0.49	0.048754	1
FOXP4	0.38	0.07	0.1	0.048821	1	TRUE					TRUE
UQCRC1	0.67	0.48	0.51	0.0489429	1
SFSWAP	0.97	0.21	0.2	0.0490206	1
GGA1	0.45	0.1	0.18	0.0495333	1
ALS2CL	0.51	0.22	0.12	0.0495649	1
KLHL20	0.86	0.1	0.18	0.0496742	1
MRPL39	1.1	0.16	0.18	0.0499879	1						TRUE
COPS7B	1.66	0.12	0.1	0.0500908	1
RAC1P2	0.43	0.54	0.63	0.050377	1
GIT1	0.49	0.07	0.11	0.0504034	1
TSHZ1	1.1	0.15	0.13	0.0504195	1	TRUE
PTPN1	0.92	0.2	0.26	0.0507255	1
EML4	0.33	0.21	0.32	0.0509231	1
LRP5	0.98	0.04	0.1	0.050927	1		TRUE
SH3D19	0.29	0.27	0.36	0.0509385	1
SLC43A3	0.66	0.23	0.3	0.0511705	1		TRUE
ASCC2	0.37	0.14	0.22	0.0512706	1
NR1H3	0.92	0.22	0.12	0.0513319	1	TRUE
TM2D3	0.31	0.28	0.35	0.0514178	1
WASF2	0.59	0.69	0.72	0.0514538	1
URGCP	0.42	0.09	0.15	0.0515847	1
DGCR8	0.74	0.28	0.18	0.0517578	1
NR3C1	0.91	0.62	0.53	0.0521004	1	TRUE
RGS16	0.53	0.1	0.19	0.0523474	1
TSEN15	0.39	0.15	0.2	0.0523702	1
VPS13B	0.37	0.07	0.15	0.0524055	1
RNF115	0.64	0.31	0.36	0.052411	1
CAT	0.91	0.42	0.3	0.0525015	1
TMEM11	0.75	0.24	0.27	0.052869	1
STARD9	0.87	0.41	0.29	0.0531	1
STK17B	0.61	0.32	0.2	0.0533911	1
TES	1.22	0.19	0.11	0.0536928	1
UBP1	1.04	0.12	0.09	0.0537664	1	TRUE
ITGA10	0.75	0.22	0.12	0.0538323	1		TRUE
PSMB2	0.33	0.33	0.43	0.0539892	1
REPS1	0.92	0.06	0.12	0.0540164	1
VASP	0.81	0.23	0.13	0.0544937	1			TRUE
MOB3B	0.39	0.35	0.24	0.0546215	1						TRUE
POP7	0.44	0.13	0.2	0.0546777	1				TRUE
RAB5C	0.45	0.41	0.4	0.0549182	1
TP53INP1	1.66	0.1	0.12	0.0551152	1
WDR61	0.39	0.22	0.33	0.0552371	1
PARD3	1.17	0.3	0.2	0.0552938	1						TRUE
HERC4	0.56	0.17	0.22	0.0554702	1				TRUE
ZNF131	0.65	0.18	0.21	0.0555719	1	TRUE
RIF1	0.26	0.18	0.29	0.0557043	1						TRUE
FAM241A	1.01	0.18	0.13	0.05596	1
DIP2A	0.41	0.1	0.16	0.0565249	1
TRIM35	1.47	0.15	0.08	0.0566137	1						TRUE
ZC3HAV1	0.52	0.3	0.39	0.0567833	1
PPFIA1	0.59	0.21	0.26	0.0569283	1
BBS2	0.87	0.1	0.17	0.056982	1
LIN7C	0.52	0.15	0.21	0.0570645	1			TRUE
SRSF3	0.41	0.79	0.79	0.057222	1
ELP1	1.21	0.16	0.2	0.0572885	1
ERCC1	0.58	0.29	0.41	0.0573026	1
BCL2L13	0.54	0.09	0.15	0.0574144	1
APMAP	0.68	0.28	0.32	0.0577334	1
PSMD13	0.51	0.28	0.38	0.0583394	1
DVL3	0.45	0.15	0.25	0.0585079	1
POLR2B	0.8	0.2	0.31	0.0586679	1
AC122718.1	0.7	0.11	0.2	0.0587905	1
STARD7	0.32	0.13	0.23	0.0588403	1
TMBIM4	0.3	0.2	0.31	0.0593728	1
RDX	0.71	0.26	0.33	0.059575	1
MCMBP	0.8	0.15	0.23	0.0599194	1
TAF7	0.35	0.42	0.52	0.0600304	1
GRAMD1A	0.85	0.11	0.16	0.060172	1
SRSF10	0.65	0.5	0.57	0.0605699	1
DDX10	0.28	0.07	0.14	0.0607325	1				TRUE
ITPR2	0.72	0.2	0.12	0.0607435	1		TRUE
PPIE	0.58	0.2	0.26	0.0608184	1				TRUE
ARHGAP35	0.64	0.13	0.15	0.0609159	1
CUEDC2	0.39	0.31	0.33	0.0609797	1
NCAPH2	0.68	0.13	0.19	0.0612958	1
ANXA6	0.49	0.62	0.65	0.0613897	1
UPP1	1.18	0.13	0.12	0.061708	1				TRUE
SMU1	0.75	0.39	0.44	0.0617552	1
TARID	1.56	0.14	0.07	0.062541	1
C1orf43	0.52	0.39	0.46	0.062653	1
SCOC	0.54	0.16	0.21	0.0627296	1
SH3KBP1	0.55	0.29	0.18	0.0628015	1
TWSG1	1.07	0.04	0.11	0.0629433	1
BMP1	0.28	0.1	0.19	0.0629573	1				TRUE
CHTF8	0.58	0.19	0.23	0.0631612	1
FOCAD	0.73	0.16	0.12	0.0632445	1
GTF2IRD2	0.79	0.38	0.32	0.0634654	1	TRUE
ZNF10	0.37	0.07	0.13	0.0635986	1	TRUE
DALRD3	1.42	0.14	0.07	0.0637431	1
RAB5B	1.14	0.18	0.21	0.0639348	1
BCKDK	0.3	0.12	0.21	0.0640109	1
BCCIP	0.61	0.24	0.29	0.0641376	1
AFTPH	0.9	0.11	0.17	0.0641698	1
TMEM94	0.48	0.18	0.1	0.0642712	1
MSANTD3	0.97	0.07	0.14	0.0642892	1
RCC1L	0.29	0.1	0.18	0.064822	1
MTUS1	0.76	0.22	0.29	0.0650034	1
RALGAPA1	0.85	0.37	0.27	0.0652388	1
IMMP2L	0.62	0.12	0.15	0.0653796	1
AC022149.1	0.35	0.19	0.11	0.065383	1
PIM2	1.46	0.11	0.05	0.0654833	1				TRUE
NSUN4	0.68	0.25	0.31	0.0655936	1
MIEN1	0.4	0.19	0.23	0.0657434	1						TRUE
CPSF7	2.43	0.13	0.12	0.0657851	1
SENP6	0.55	0.26	0.37	0.0658003	1
VEZT	0.36	0.13	0.23	0.0658062	1
ARF3	0.72	0.15	0.21	0.0659004	1
SCNM1	1.05	0.18	0.19	0.0659697	1
R3HDM4	0.47	0.1	0.17	0.0660925	1
SLC41A3	0.6	0.13	0.18	0.0663341	1		TRUE
PTTG1IP	0.31	0.41	0.53	0.0667378	1
GPAA1	0.43	0.28	0.35	0.0667403	1
ATP6AP1	0.77	0.49	0.51	0.0667529	1
BDH2	0.71	0.25	0.32	0.0668944	1				TRUE
DNAJB4	1.3	0.37	0.28	0.0670641	1						TRUE
RHOBTB3	0.71	0.43	0.32	0.0670953	1
ZBTB25	0.86	0.09	0.14	0.0676893	1	TRUE
RBM33	1.25	0.1	0.15	0.0679392	1
WDR54	0.57	0.18	0.1	0.0679787	1
NELFA	0.65	0.13	0.15	0.0686132	1
P2RX4	1.11	0.15	0.12	0.0687237	1		TRUE
NIPSNAP2	0.37	0.22	0.26	0.0687478	1
NSUN5	0.54	0.1	0.14	0.0690206	1
SELENOH	0.72	0.41	0.43	0.0690215	1
TCEAL8	0.57	0.28	0.33	0.0691218	1
ADAMTS10	1.49	0.09	0.1	0.06936	1
NES	0.5	0.24	0.28	0.0694396	1
GGA3	1.47	0.11	0.06	0.0694939	1
LDB2	1.02	0.17	0.1	0.069672	1
FBXL20	0.54	0.21	0.21	0.0697746	1
AL118516.1	0.8	0.07	0.12	0.0706792	1
PPP2R5E	0.45	0.16	0.22	0.0715999	1
CDS2	0.32	0.72	0.66	0.0717827	1				TRUE
NAE1	0.3	0.17	0.26	0.0718737	1
LARP1	0.63	0.29	0.41	0.0719021	1
FUT11	0.61	0.18	0.26	0.0723744	1
QRSL1	1.51	0.11	0.09	0.0724293	1
PLA2G12A	1.55	0.1	0.13	0.0724773	1
NASP	0.33	0.2	0.31	0.0727379	1
SMYD3	1.12	0.11	0.09	0.072743	1				TRUE		TRUE
ATRX	0.4	0.4	0.5	0.0731356	1				TRUE
GLIDR	0.4	0.13	0.06	0.0732034	1
ZFP64	1.09	0.13	0.06	0.0732749	1	TRUE
RBM4	0.56	0.31	0.28	0.073793	1
C4orf48	0.69	0.11	0.05	0.0738865	1
SGCB	0.51	0.19	0.26	0.0743956	1
ZFAND2B	1.01	0.24	0.16	0.0745002	1
CBWD5	0.78	0.21	0.24	0.0746332	1
FAHD2A	0.25	0.09	0.16	0.0747778	1
MAPK8	1.37	0.06	0.1	0.0748989	1
POMGNT1	1.2	0.13	0.16	0.0749919	1
RIC8B	1.81	0.06	0.1	0.0751033	1
ITGB1	0.43	0.72	0.74	0.0751437	1		TRUE
SCAMP4	0.69	0.08	0.15	0.0751482	1
USF2	0.49	0.09	0.16	0.0760731	1	TRUE
AZIN1	2.37	0.05	0.11	0.076166	1						TRUE
PIGC	0.33	0.11	0.18	0.076293	1				TRUE
ARID1A	0.73	0.32	0.28	0.0763281	1	TRUE
FAM174A	0.82	0.17	0.17	0.0764648	1
CAPNS1	0.43	0.39	0.5	0.0773858	1
RREB1	1.02	0.4	0.34	0.077598	1	TRUE
MOB1A	0.52	0.23	0.3	0.0776797	1
WRNIP1	0.68	0.2	0.2	0.0780016	1
MGA	0.49	0.14	0.16	0.0781386	1	TRUE					TRUE
NFYC	0.84	0.16	0.23	0.0783854	1	TRUE
PSMD1	0.25	0.3	0.36	0.0784624	1
FERMT2	0.43	0.49	0.51	0.0785263	1						TRUE
CYP4V2	0.83	0.16	0.19	0.0789761	1
AL353704.1	0.9	0.11	0.05	0.0790812	1
P3H1	0.95	0.15	0.19	0.0792581	1				TRUE
CAPZA1	0.46	0.68	0.6	0.0794336	1
TMA16	0.65	0.1	0.18	0.0795331	1						TRUE
C19orf25	1.02	0.12	0.14	0.0795677	1
MBD6	1.73	0.14	0.07	0.0796767	1
PDZD11	0.68	0.17	0.2	0.0797335	1
M6PR	0.88	0.22	0.21	0.0799444	1
ACVR1	1.23	0.1	0.1	0.0801002	1		TRUE
AARS	1.19	0.18	0.18	0.080202	1
PPT1	0.88	0.47	0.38	0.08021	1				TRUE
OSBPL1A	0.48	0.18	0.28	0.0802142	1
HDHD5	0.93	0.12	0.14	0.0802776	1
HGS	0.72	0.26	0.24	0.0808317	1
TRPT1	0.54	0.11	0.15	0.0809174	1				TRUE
ELP3	0.92	0.07	0.12	0.0813264	1				TRUE
POLR2H	0.38	0.13	0.22	0.0813297	1						TRUE
SLC2A8	0.27	0.08	0.14	0.0816818	1		TRUE
MRPS14	0.73	0.17	0.19	0.0817369	1
MBD4	0.62	0.15	0.19	0.0818765	1	TRUE					TRUE
METTL17	1.59	0.2	0.12	0.0822391	1
TNFSF12	0.75	0.2	0.25	0.0822912	1			TRUE
CMC1	0.43	0.17	0.22	0.0823371	1
PRMT1	0.33	0.38	0.48	0.0829467	1
TUT7	0.7	0.21	0.12	0.0829745	1				TRUE
GNL2	0.84	0.14	0.21	0.0830779	1
CEPT1	0.96	0.13	0.06	0.0832514	1				TRUE
SPEN	0.46	0.16	0.26	0.0832977	1
ARRB1	0.79	0.12	0.06	0.0833728	1
STS	1.24	0.13	0.08	0.0836497	1				TRUE
EBAG9	0.34	0.13	0.17	0.0839666	1
KLF10	1.04	0.28	0.33	0.0843561	1	TRUE
VRK2	1.12	0.19	0.11	0.0844385	1				TRUE
TAPBP1	0.98	0.17	0.17	0.0848274	1
FAM49A	1.69	0.17	0.1	0.084953	1
TOR1B	0.5	0.07	0.12	0.08534	1
NBN	1.16	0.28	0.27	0.0859353	1
LBR	1.08	0.26	0.18	0.086072	1
PCNT	1.02	0.11	0.15	0.0861704	1
USF3	1.51	0.12	0.12	0.0862613	1	TRUE
TMEM184B	0.65	0.23	0.25	0.086497	1
SPECC1L	1.46	0.08	0.14	0.0868137	1
HACD3	0.37	0.17	0.27	0.0868475	1				TRUE
CDKN1B	0.83	0.23	0.15	0.086941	1
CNOT7	0.42	0.19	0.27	0.0869528	1				TRUE
C19orf66	0.65	0.25	0.2	0.0869688	1
SPRED1	0.99	0.2	0.14	0.0870295	1
SETX	0.36	0.16	0.22	0.087032	1						TRUE
BTN2A1	1.19	0.15	0.12	0.0872949	1						TRUE
SPRY2	0.49	0.21	0.29	0.087449	1						TRUE
NME3	0.36	0.27	0.37	0.0875064	1
MAPK14	0.4	0.15	0.18	0.0878422	1
RAD21	0.5	0.19	0.28	0.088111	1
ENOPH1	0.83	0.08	0.12	0.0882647	1
AC103739.3	1.24	0.12	0.06	0.0885271	1
SEMA4C	1.01	0.22	0.18	0.0886365	1			TRUE
SH3GL1	0.29	0.12	0.18	0.0892614	1
SPG21	0.72	0.16	0.24	0.0893008	1
SYF2	0.43	0.28	0.38	0.0895104	1
AP3M2	1.8	0.15	0.09	0.089592	1
DIS3	0.89	0.15	0.2	0.0898119	1
IRAK1	0.76	0.08	0.12	0.0902958	1				TRUE
MRTFB	1.23	0.12	0.13	0.0905507	1
MYLIP	0.52	0.54	0.42	0.090769	1				TRUE		TRUE
RPS12P16	0.99	0.12	0.06	0.0911502	1
DRAM1	1.2	0.22	0.13	0.0914922	1
COMMD3	0.8	0.26	0.21	0.0916328	1
TASP1	1.55	0.21	0.15	0.0918401	1
ZZEF1	1.38	0.15	0.13	0.0918729	1
CRAT	0.84	0.07	0.14	0.0920065	1
FAM136A	0.82	0.04	0.1	0.092089	1
AP001000.1	0.35	0.22	0.25	0.0926927	1
ING3	0.47	0.18	0.24	0.0931137	1
ORMDL2	0.57	0.21	0.16	0.0932809	1
HIPK1	0.3	0.2	0.3	0.0934318	1				TRUE
IFT74	0.75	0.11	0.17	0.0942053	1
YWHAG	0.84	0.17	0.25	0.0942373	1
RSRP1	0.64	0.32	0.27	0.0943414	1
MAN1B1	0.49	0.14	0.23	0.0944626	1
SDHD	0.31	0.54	0.57	0.0945024	1
ABI1	0.3	0.21	0.24	0.0946599	1
SAMD5	1.13	0.11	0.07	0.0949167	1						TRUE
EHD3	1.53	0.18	0.12	0.0949706	1
SDHAF2	0.31	0.16	0.23	0.0952505	1
HOXB5	0.84	0.2	0.17	0.0954971	1	TRUE
PHC3	0.51	0.18	0.28	0.0957146	1
TUT4	0.45	0.21	0.3	0.09586	1				TRUE
OAZ2	0.37	0.37	0.47	0.0960837	1
CDC40	0.96	0.14	0.14	0.0961959	1
CERS6	1.04	0.13	0.06	0.0963121	1	TRUE
YME1L1	0.5	0.35	0.45	0.0964271	1
NDUFA5	0.29	0.3	0.35	0.09655	1
MRPS22	0.26	0.11	0.17	0.0965739	1
SERPING1	0.27	0.97	0.98	0.09693	1			TRUE
TMEM123	0.51	0.16	0.25	0.0969622	1
ZNF410	0.25	0.05	0.1	0.0974006	1	TRUE
YIPF1	1.26	0.12	0.07	0.0975014	1
MEAF6	0.46	0.24	0.3	0.0975218	1
MFSD8	1.11	0.08	0.13	0.0978104	1
NAA30	1.41	0.12	0.07	0.0978696	1				TRUE
SSH2	1.04	0.17	0.12	0.0979077	1				TRUE
TOP2B	0.77	0.16	0.21	0.0985948	1				TRUE
ZCCHC3	0.95	0.08	0.13	0.0988943	1
MGST2	0.73	0.23	0.16	0.0989429	1				TRUE
P4HTM	0.32	0.17	0.24	0.0993759	1
SLC2A12	0.54	0.13	0.07	0.0996217	1		TRUE
EXOSC6	0.41	0.32	0.41	0.0997051	1
GANAB	0.3	0.42	0.49	0.100227	1				TRUE
HERC1	0.45	0.25	0.26	0.100295	1				TRUE
SLC4A7	0.99	0.09	0.13	0.100428	1		TRUE
EPC1	0.47	0.33	0.38	0.100604	1
C1GALT1	0.72	0.07	0.1	0.100819	1						TRUE
RHOC	0.32	0.63	0.66	0.100979	1
AIP	0.42	0.27	0.34	0.101287	1
ARFGEF2	1.12	0.23	0.19	0.101478	1
EIF2D	0.46	0.11	0.13	0.102039	1
ZNF395	0.9	0.13	0.15	0.102067	1
TADA1	2.06	0.12	0.08	0.102088	1
CTNNAL1	0.3	0.16	0.22	0.102352	1
OXNAD1	1.53	0.12	0.06	0.102362	1
PTPRD	0.46	0.35	0.25	0.102673	1		TRUE				TRUE
AC009299.2	0.71	0.1	0.15	0.103093	1
BMPER	0.29	0.26	0.17	0.103432	1						TRUE
NGRN	0.28	0.19	0.25	0.103646	1
ZNF250	1.28	0.14	0.08	0.10375	1	TRUE
TRIM2	0.79	0.19	0.12	0.103788	1				TRUE
TMEM127	0.74	0.23	0.23	0.104424	1
TRANK1	0.61	0.22	0.13	0.104445	1
AL109811.3	0.37	0.08	0.14	0.104636	1
EXOSC10	0.81	0.19	0.22	0.104697	1
NCOA6	1.54	0.25	0.18	0.104952	1
CELF1	0.41	0.24	0.3	0.104986	1
RNF10	0.4	0.23	0.28	0.10605	1
AL035071.1	0.43	0.11	0.17	0.106778	1
EMC2	1.08	0.38	0.28	0.106886	1
EIF4E2	0.76	0.23	0.27	0.107036	1						TRUE
ADAR	0.51	0.38	0.49	0.107404	1						TRUE
ZNFX1	0.44	0.29	0.39	0.107529	1
FN3KRP	0.26	0.1	0.17	0.107611	1
MARCKSL1	1.17	0.23	0.15	0.109333	1
B3GAT3	0.43	0.16	0.23	0.110167	1
CSNK2A2	0.4	0.08	0.13	0.110932	1
PDCD2	0.32	0.13	0.22	0.110959	1
CNOT2	0.47	0.27	0.38	0.110983	1
UBE2Q1	0.71	0.05	0.1	0.11144	1
TMEM68	1	0.13	0.09	0.111535	1
ARHGAP26	1.35	0.21	0.14	0.111969	1
SNAP23	0.36	0.19	0.16	0.112047	1
MYO6	1.71	0.17	0.1	0.112568	1
CREBBP	0.79	0.34	0.37	0.11258	1					TRUE
NOL10	0.25	0.07	0.14	0.112585	1
MRPL47	0.8	0.13	0.2	0.113046	1
FAAP20	1.09	0.26	0.32	0.113147	1
AC116667.1	1.1	0.15	0.08	0.113385	1
HADH	0.5	0.15	0.22	0.113805	1
C14orf132	0.42	0.24	0.34	0.113825	1
KLF7	1.88	0.17	0.15	0.113986	1	TRUE
RNF213	1.09	0.39	0.44	0.114059	1
CLUAP1	0.77	0.15	0.18	0.114096	1
CREBL2	0.45	0.05	0.11	0.114126	1	TRUE
NDUFAF1	0.36	0.08	0.14	0.114732	1
LUC7L2	0.33	0.18	0.26	0.114909	1						TRUE
SCD5	1.92	0.11	0.06	0.115428	1				TRUE
PTS	0.38	0.16	0.23	0.115804	1
RBM10	0.37	0.13	0.17	0.115931	1
RPL23AP82	0.75	0.09	0.17	0.116014	1
RWDD2B	0.26	0.12	0.18	0.116254	1
MYCBP	1.36	0.12	0.07	0.116383	1
FKBP7	0.53	0.23	0.29	0.116401	1				TRUE
SRPRA	0.32	0.32	0.4	0.11685	1
FAM20B	1.07	0.08	0.14	0.117094	1
ARPC4	0.5	0.54	0.57	0.117849	1
AC067817.2	0.31	0.28	0.19	0.117927	1
NIF3L1	0.62	0.08	0.11	0.118188	1
NECTIN3	0.32	0.06	0.1	0.118448	1
SETDB1	1.23	0.08	0.1	0.118566	1	TRUE
HUWE1	0.31	0.25	0.34	0.118918	1				TRUE
ZFAND3	0.25	0.05	0.1	0.119117	1						TRUE
BCAP31	0.5	0.44	0.49	0.119361	1
PARVA	0.39	0.34	0.43	0.12023	1						TRUE
AC007608.4	0.61	0.19	0.15	0.120648	1
LRRC14	0.63	0.16	0.17	0.120831	1
ZNF43	0.97	0.14	0.1	0.120976	1	TRUE
USP3	0.89	0.13	0.17	0.121073	1
CDK9	0.95	0.25	0.23	0.121381	1				TRUE
TMEM106C	0.54	0.34	0.32	0.121743	1
ARFGAP3	0.72	0.26	0.28	0.121855	1
METTL21A	1.3	0.11	0.05	0.121967	1
AXL	0.4	0.92	0.88	0.122387	1		TRUE
TANC1	0.56	0.39	0.29	0.122459	1
TP53BP1	0.31	0.05	0.11	0.122493	1						TRUE
C1orf35	0.68	0.15	0.14	0.122702	1
GOLGA5	0.71	0.1	0.14	0.123171	1
PSMC1	0.44	0.25	0.29	0.123581	1						TRUE
SLC35A2	1.02	0.1	0.12	0.12363	1		TRUE
MYO1E	0.69	0.25	0.17	0.124255	1
RPP38	0.79	0.07	0.1	0.124573	1				TRUE
ARL1	0.68	0.22	0.25	0.124629	1						TRUE
PTCH1	0.68	0.19	0.23	0.124715	1		TRUE				TRUE
HDAC1	1.29	0.22	0.16	0.125398	1				TRUE
LMBRD1	0.97	0.38	0.29	0.125818	1
CNPY4	0.55	0.09	0.11	0.12598	1
HDAC3	0.4	0.1	0.18	0.12616	1				TRUE
IAH1	0.55	0.27	0.35	0.126367	1
DRAM2	1.25	0.2	0.13	0.126402	1
OSTF1	0.82	0.36	0.29	0.12659	1
ZNF765	1.44	0.12	0.09	0.126813	1	TRUE
AC270285.8	0.79	0.22	0.24	0.126972	1
TTF1	0.86	0.14	0.13	0.12704	1	TRUE				TRUE
FER	0.69	0.1	0.18	0.127651	1				TRUE		TRUE
PPP1CA	0.55	0.25	0.33	0.127653	1
ING4	0.52	0.11	0.14	0.128072	1
ZNF618	1.04	0.19	0.14	0.128212	1	TRUE
RGL1	0.64	0.22	0.25	0.128309	1
NOTCH2	0.73	0.55	0.5	0.128322	1		TRUE			TRUE
RPP30	0.76	0.16	0.19	0.128323	1				TRUE
ANAPC5	0.54	0.35	0.41	0.128958	1
KDM5B	0.66	0.2	0.21	0.129266	1	TRUE
PPP6R2	0.72	0.17	0.23	0.129354	1
KLHDC8B	0.28	0.14	0.18	0.129401	1
ADCY5	0.64	0.13	0.15	0.129706	1				TRUE
C2orf68	1.03	0.32	0.31	0.130249	1
DYNLT3	0.39	0.25	0.18	0.130304	1
SRP68	0.35	0.21	0.24	0.130363	1
ADGRA3	1.22	0.15	0.09	0.130461	1		TRUE
UBAP2L	0.99	0.2	0.22	0.130964	1
SLC25A25	0.86	0.15	0.13	0.131055	1		TRUE
RAMAC	0.66	0.14	0.17	0.131378	1
PDK3	0.52	0.08	0.12	0.131741	1				TRUE
SLTM	0.32	0.32	0.4	0.131836	1
DYNC1I2	0.73	0.42	0.51	0.132469	1
MAP2K7	0.33	0.08	0.14	0.132796	1
SMAD7	0.41	0.09	0.15	0.132805	1	TRUE
GRSF1	0.72	0.22	0.28	0.132807	1
WDFY1	1.05	0.07	0.11	0.13296	1
LMF2	0.71	0.26	0.29	0.133572	1
TECPR1	1.22	0.09	0.11	0.133732	1
TMEM126B	0.71	0.12	0.18	0.133784	1
FAM210A	0.88	0.06	0.12	0.133839	1
B4GALT2	0.29	0.07	0.12	0.133895	1
SEC11C	0.48	0.15	0.2	0.133903	1
THAP6	1.56	0.11	0.06	0.133953	1	TRUE
TNPO1	0.71	0.27	0.23	0.13427	1
SHPRH	0.95	0.13	0.14	0.134312	1				TRUE
RELA	0.63	0.22	0.29	0.13444	1	TRUE
B9D2	0.35	0.08	0.1	0.134521	1
EIF4H	0.29	0.45	0.55	0.134564	1
CTDSP2	0.42	0.43	0.44	0.134605	1
PYM1	0.3	0.09	0.15	0.134789	1
WBP4	0.66	0.28	0.34	0.134889	1
RAB2B	0.98	0.13	0.12	0.135153	1
RBPMS	0.35	0.72	0.64	0.135499	1
CACNA1D	0.58	0.29	0.23	0.135606	1		TRUE
TSPAN6	0.71	0.12	0.16	0.136123	1
FAM118A	0.7	0.1	0.15	0.136258	1
TMEM136	1.1	0.06	0.12	0.136274	1
INTS1	0.41	0.09	0.15	0.136734	1
CLSTN1	0.74	0.26	0.3	0.137165	1
AC058791.1	0.38	0.23	0.26	0.137283	1
TBCC	0.67	0.16	0.16	0.137301	1
HNRNPK	0.39	0.71	0.78	0.137565	1
RIC1	1.25	0.08	0.15	0.137796	1
TXNDC9	1.18	0.2	0.14	0.137873	1
PACSIN2	0.68	0.28	0.26	0.138244	1
ETNK1	1.05	0.25	0.21	0.1384	1
GFM1	0.56	0.08	0.14	0.13858	1
C1QBP	0.59	0.35	0.45	0.139211	1
RIC8A	0.63	0.19	0.24	0.139319	1
LOXL2	0.66	0.14	0.09	0.13953	1				TRUE
AL590999.1	0.65	0.11	0.05	0.139755	1
XAF1	1.23	0.12	0.08	0.140368	1
C1GALT1C1	0.63	0.23	0.18	0.140532	1
PDZD8	0.76	0.2	0.2	0.140571	1
MTSS1L	0.35	0.12	0.07	0.140665	1
ARMCX2	1.51	0.17	0.12	0.140672	1
E4F1	0.81	0.08	0.13	0.14086	1	TRUE
DNAJC15	0.44	0.24	0.26	0.141529	1
GPN3	0.41	0.17	0.21	0.141775	1
UBAP1	0.45	0.18	0.19	0.142126	1
DNAJB11	0.26	0.2	0.25	0.1428	1
CEBPD	0.34	0.87	0.9	0.143012	1	TRUE
PSMG3	0.4	0.19	0.23	0.143218	1
MAP1S	0.31	0.11	0.15	0.143303	1
RAMACL	0.96	0.13	0.08	0.143385	1
B2M1	0.95	0.22	0.14	0.143398	1
ATP1B2	0.53	0.14	0.22	0.143771	1		TRUE				TRUE
KCTD7	0.92	0.13	0.08	0.143801	1
RNF185	1.4	0.14	0.13	0.144011	1
CDC73	0.43	0.13	0.17	0.144014	1
TRPC4AP	0.92	0.24	0.17	0.144035	1
SUCO	1.06	0.13	0.08	0.144042	1
RAP1B	0.27	0.42	0.52	0.14421	1
SEC22C	1.05	0.33	0.3	0.144283	1
SEC24B	0.56	0.27	0.21	0.144743	1
SLC22A17	0.54	0.26	0.32	0.14488	1		TRUE
THY1	0.49	0.46	0.37	0.145228	1
CACNA1H	0.54	0.15	0.09	0.14533	1		TRUE
SNHG14	0.29	0.24	0.31	0.145824	1
TXNL1	0.61	0.36	0.42	0.145874	1
AVL9	1.05	0.16	0.18	0.145998	1
MED12	0.26	0.08	0.14	0.146181	1
LUC7L	0.69	0.29	0.33	0.146338	1
PARP14	0.88	0.34	0.26	0.146686	1
TRMU	0.46	0.1	0.11	0.146789	1
DCTPP1	0.31	0.07	0.12	0.146883	1
PAWR	0.51	0.37	0.27	0.14694	1
ZNF207	0.7	0.35	0.45	0.147272	1
ZNF275	1.27	0.12	0.14	0.14729	1	TRUE
AC005856.1	0.39	0.2	0.14	0.147869	1
CCDC86	0.51	0.06	0.1	0.147992	1						TRUE
PEPD	0.31	0.25	0.32	0.148055	1				TRUE	TRUE
EXOC5	0.74	0.09	0.15	0.148071	1
ATP6AP2	0.6	0.58	0.53	0.148781	1		TRUE
NDUFAF4	0.8	0.22	0.21	0.149706	1
CLDND1	0.66	0.47	0.4	0.149986	1						TRUE
IFT27	0.59	0.13	0.17	0.150137	1
BNIP3	0.54	0.26	0.22	0.150206	1
TEAD1	1.37	0.3	0.27	0.150308	1	TRUE					TRUE
MIPOL1	0.75	0.16	0.09	0.150404	1
CHFR	1.58	0.15	0.11	0.151382	1				TRUE
ETF1	0.7	0.21	0.3	0.151452	1
MAD1L1	0.47	0.06	0.11	0.151531	1						TRUE
CFDP1	0.6	0.34	0.24	0.151823	1						TRUE
ATG9A	1.36	0.12	0.06	0.151849	1
TANK	0.54	0.25	0.25	0.15185	1
ZDHHC24	0.67	0.09	0.13	0.151935	1
RSU1	0.61	0.39	0.45	0.152127	1
RNF14	1.21	0.15	0.1	0.152572	1				TRUE
ISG15	0.85	0.23	0.19	0.153031	1
EXOG	0.91	0.26	0.21	0.153794	1
MITD1	0.99	0.18	0.15	0.154398	1
TMEM223	0.27	0.16	0.18	0.154407	1
ID1	0.95	0.22	0.17	0.154729	1	TRUE
FBXL15	0.35	0.11	0.18	0.154966	1
RPL3P21	1.15	0.19	0.22	0.155266	1
ZNF33A	0.59	0.07	0.11	0.155748	1	TRUE
NCOA1	0.96	0.28	0.29	0.156127	1				TRUE		TRUE
POLR2K	0.39	0.25	0.29	0.156643	1
CSNK1D	0.34	0.29	0.38	0.156679	1
EMD	0.33	0.32	0.37	0.156881	1
RNF170	0.64	0.06	0.12	0.157317	1
SUMF1	0.57	0.2	0.25	0.157913	1				TRUE
CLTCL1	0.84	0.13	0.07	0.158264	1
ALG11	0.65	0.06	0.12	0.15827	1				TRUE
PDHX	0.5	0.16	0.1	0.158338	1
COA6	0.46	0.08	0.11	0.158473	1
PPP2R5A	0.45	0.07	0.11	0.159244	1
FUNDC1	0.69	0.1	0.1	0.1594	1
MED7	0.94	0.11	0.09	0.159489	1
MTMR6	1.44	0.07	0.1	0.159609	1
DAZAP2	0.55	0.69	0.67	0.159679	1
HAT1	0.64	0.22	0.3	0.160106	1				TRUE
SSH3	0.28	0.05	0.1	0.160369	1				TRUE
HOOK3	0.82	0.49	0.52	0.160377	1
BTN3A2	0.4	0.09	0.14	0.160727	1						TRUE
POLB	1.36	0.09	0.11	0.160895	1
MUT	0.3	0.07	0.13	0.160956	1
RBBP4	0.43	0.26	0.34	0.161004	1
HNRNPD	0.47	0.41	0.5	0.161402	1
SMC1A	0.47	0.18	0.25	0.161613	1
DRG2	0.71	0.15	0.15	0.161745	1
DDX6	0.44	0.49	0.51	0.162169	1				TRUE
ELOA	0.43	0.09	0.15	0.163078	1
ZMAT2	0.41	0.12	0.18	0.163129	1
ALS2	1	0.15	0.09	0.163501	1
LINC00513	0.74	0.13	0.07	0.164159	1
TMEM8B	0.9	0.07	0.13	0.164477	1
HACD4	0.8	0.26	0.2	0.164889	1				TRUE
AC008124.1	1.03	0.09	0.1	0.16524	1
MAP2	1.38	0.19	0.17	0.165324	1				TRUE
CBFB	0.42	0.09	0.16	0.165563	1	TRUE
SYT11	0.26	0.25	0.19	0.166099	1
DDOST	0.52	0.53	0.62	0.166167	1
ATG5	1.17	0.11	0.14	0.166614	1
BROX	0.32	0.25	0.21	0.167289	1
PHF20	0.28	0.33	0.43	0.167301	1
CTNND1	0.76	0.39	0.47	0.168993	1
LONP2	0.45	0.37	0.42	0.169121	1				TRUE
ZNF84	1.72	0.16	0.12	0.170451	1	TRUE
KANTR	0.95	0.16	0.14	0.170989	1
XYLT2	0.52	0.19	0.24	0.171071	1				TRUE
KIN	0.76	0.17	0.14	0.171344	1
FAM126A	0.54	0.22	0.3	0.171585	1
MDM2	0.69	0.37	0.28	0.171877	1				TRUE		TRUE
ALKBH3	0.57	0.07	0.13	0.172429	1
ZNF568	0.6	0.08	0.14	0.172624	1	TRUE
ZMYM4	1.04	0.13	0.19	0.172714	1
KATNBL1	0.51	0.13	0.21	0.173072	1
MOCS2	0.34	0.14	0.22	0.173382	1
ISCA1	0.64	0.3	0.24	0.173823	1						TRUE
IMMT	0.51	0.26	0.32	0.174492	1
MBIP	0.39	0.09	0.14	0.174587	1
YAF2	1.05	0.21	0.15	0.175593	1
KIF2A	0.35	0.06	0.1	0.175675	1
C2orf76	0.62	0.11	0.12	0.175817	1
ORC4	0.28	0.1	0.14	0.175839	1
MARK2	0.29	0.1	0.15	0.176525	1				TRUE
SEPT7P2	0.37	0.16	0.22	0.177041	1
ATP2C1	0.43	0.15	0.09	0.177289	1		TRUE
PIAS3	1.27	0.2	0.13	0.177321	1	TRUE
TFDP1	0.52	0.09	0.13	0.177398	1	TRUE
UBE2S	0.26	0.15	0.23	0.177773	1				TRUE
ARHGAP17	0.41	0.28	0.3	0.178091	1
CRNKL1	0.75	0.06	0.12	0.178139	1
SPECC1	0.9	0.22	0.16	0.178233	1
MYSM1	1.13	0.16	0.1	0.179547	1	TRUE
ELF1	0.87	0.24	0.25	0.18046	1	TRUE
NR2F2	0.59	0.72	0.65	0.180839	1	TRUE
PSMF1	0.31	0.36	0.46	0.181114	1
MFGE8	0.44	0.72	0.75	0.18121	1			TRUE			TRUE
EPS15	0.9	0.33	0.27	0.181231	1
AKNA	0.56	0.15	0.18	0.181314	1
DENND3	0.88	0.22	0.15	0.181487	1						TRUE
GAL3ST4	0.72	0.1	0.13	0.181677	1
RFX1	0.39	0.09	0.1	0.182044	1	TRUE
MRPL19	1.04	0.28	0.22	0.18325	1
ZNF75A	1.19	0.16	0.16	0.183309	1	TRUE
STK38	0.54	0.14	0.08	0.183909	1				TRUE		TRUE
PPP4R1	0.69	0.09	0.14	0.184566	1
TBC1D2B	0.83	0.33	0.3	0.185062	1
NELFCD	0.62	0.16	0.19	0.185693	1
CCDC18-AS1	0.93	0.27	0.27	0.188114	1
AC007319.1	0.79	0.14	0.09	0.18817	1
LINC00702	0.59	0.17	0.1	0.188576	1
NPRL2	0.61	0.08	0.12	0.188967	1
SMIM12	0.43	0.24	0.26	0.189057	1
ZBTB7A	0.75	0.23	0.28	0.189248	1	TRUE
RRP7BP	0.44	0.14	0.2	0.189475	1
EXD3	1.55	0.12	0.1	0.18965	1
IKBIP	0.82	0.24	0.2	0.189785	1
CDC123	0.48	0.25	0.29	0.189857	1						TRUE
MBD5	1.02	0.14	0.14	0.190024	1
BLZF1	1.17	0.12	0.1	0.190565	1	TRUE
MCPH1	1.07	0.11	0.08	0.190747	1						TRUE
TLK1	0.45	0.24	0.25	0.191565	1				TRUE
MRPS36	0.28	0.27	0.26	0.19163	1
MID2	0.57	0.1	0.12	0.191757	1
LRRC32	0.6	0.28	0.2	0.192382	1						TRUE
AGAP1	0.74	0.16	0.16	0.192425	1
GART	0.66	0.23	0.18	0.192441	1
NIPSNAP3A	0.91	0.2	0.13	0.192461	1
DESI1	1.51	0.1	0.1	0.192556	1
LIMS1	0.68	0.44	0.43	0.192728	1
ASPSCR1	0.57	0.09	0.15	0.192946	1
ZNF148	0.4	0.17	0.25	0.193015	1	TRUE
ZNF160	0.96	0.14	0.12	0.193428	1	TRUE
DYRK2	0.77	0.24	0.17	0.193666	1				TRUE
NUP93	0.79	0.13	0.14	0.193947	1
SLC4A1AP	1.07	0.08	0.12	0.194122	1
SHC2	0.74	0.13	0.09	0.194549	1
BCAT2	0.27	0.12	0.19	0.194708	1				TRUE
NDRG3	0.58	0.1	0.16	0.19473	1
PMS1	1.06	0.13	0.08	0.194951	1	TRUE
CCDC186	0.75	0.24	0.2	0.19568	1
AP1S2	0.78	0.09	0.13	0.196237	1
CIAO2A	0.54	0.13	0.15	0.196444	1
MED11	0.55	0.1	0.12	0.196468	1
ACVR2A	1.1	0.13	0.14	0.196527	1		TRUE
GNAI3	0.29	0.24	0.32	0.196731	1
DEDD	0.32	0.22	0.3	0.197124	1
WASHC3	0.34	0.27	0.34	0.197438	1
LINC01184	0.6	0.14	0.09	0.19802	1
CGGBP1	0.31	0.25	0.3	0.198148	1
ASXL2	0.66	0.14	0.13	0.198459	1
SECISBP2	0.42	0.36	0.34	0.198801	1
NELFB	0.95	0.13	0.15	0.200297	1
PHF20L1	0.3	0.23	0.31	0.200301	1
STK3	0.26	0.13	0.2	0.200609	1				TRUE
NFKB2	0.47	0.05	0.1	0.201403	1	TRUE				TRUE
TLE1	0.57	0.36	0.32	0.201491	1						TRUE
TSC2	0.5	0.21	0.24	0.203412	1					TRUE
HDAC2	0.29	0.22	0.3	0.203555	1				TRUE
MED31	0.26	0.08	0.13	0.204528	1
TMEM170A	0.89	0.1	0.12	0.204723	1
CNOT8	0.92	0.2	0.18	0.204816	1				TRUE
GHITM	0.51	0.45	0.5	0.204845	1
SNAPC3	0.92	0.18	0.12	0.206634	1
PHF11	0.39	0.23	0.28	0.206692	1
CHMP1B	0.88	0.35	0.29	0.206958	1
TRAPPC12	0.34	0.08	0.13	0.20723	1
ICE2	0.76	0.07	0.1	0.207366	1
FEZ2	0.33	0.13	0.18	0.207706	1
PYCR2	0.46	0.13	0.15	0.208452	1
KAT7	0.82	0.27	0.24	0.208488	1	TRUE
CHMP2B	0.46	0.25	0.31	0.2092	1
LYNX1	0.78	0.09	0.14	0.209579	1
POLR3K	0.26	0.08	0.1	0.209972	1
KMT2A	0.27	0.32	0.41	0.21032	1				TRUE
NUDT16	0.41	0.13	0.18	0.21106	1
PSMD14	0.4	0.16	0.23	0.211634	1
ACTR2	0.7	0.29	0.29	0.211742	1						TRUE
PURB	0.26	0.13	0.2	0.211907	1	TRUE
JARID2	0.64	0.14	0.14	0.213038	1	TRUE
TRMT11	1.27	0.07	0.11	0.21326	1
NBEAL1	0.59	0.52	0.49	0.213975	1
ASAP1	0.69	0.38	0.33	0.214587	1						TRUE
CNPY3	0.47	0.14	0.21	0.215036	1
PLCB4	0.84	0.2	0.13	0.215187	1				TRUE
LARS	0.26	0.19	0.26	0.215194	1
FKBP15	1.32	0.12	0.13	0.215388	1
NEO1	0.74	0.1	0.16	0.215673	1		TRUE
SLCO3A1	0.49	0.22	0.26	0.215795	1		TRUE				TRUE
BTBD10	0.33	0.07	0.13	0.216917	1						TRUE
METTL2A	1.33	0.12	0.13	0.216985	1
KCTD11	0.64	0.1	0.11	0.217895	1
ZNF704	0.49	0.23	0.31	0.21805	1
DDX51	0.59	0.07	0.12	0.218134	1				TRUE
BMPR1A	0.3	0.1	0.16	0.218502	1		TRUE
COPS8	0.3	0.31	0.4	0.218757	1						TRUE
MCU	0.76	0.15	0.1	0.219306	1
VSIG10	0.35	0.06	0.12	0.219417	1
GOLGB1	0.32	0.3	0.39	0.219932	1
RANBP2	0.68	0.29	0.37	0.220044	1
TMX1	0.97	0.25	0.2	0.220142	1
TTC37	0.26	0.15	0.22	0.220173	1
TMEM183A	0.49	0.09	0.15	0.22062	1
NDUFV2P1	0.25	0.26	0.33	0.220826	1
SEPT10	1.25	0.16	0.19	0.221762	1
PREB	0.88	0.15	0.16	0.221984	1	TRUE
USP33	1.13	0.27	0.23	0.223047	1						TRUE
EIF2B4	0.35	0.15	0.22	0.223108	1
DAAM2	0.64	0.31	0.24	0.223224	1						TRUE
CYB5R2	0.76	0.17	0.11	0.224404	1
PPP3CB	1	0.13	0.16	0.224455	1
DHRS7B	0.41	0.2	0.24	0.224725	1
NECTIN2	0.5	0.25	0.3	0.224906	1
CNNM2	1.38	0.16	0.12	0.225131	1
CCDC146	1.02	0.07	0.1	0.226357	1
SMAD1	0.45	0.06	0.11	0.226553	1	TRUE
C12orf65	0.5	0.16	0.16	0.226563	1
MRPS17	0.58	0.12	0.13	0.22666	1
HLA-A1	0.5	0.57	0.53	0.226845	1
RIOK2	0.65	0.08	0.13	0.227153	1				TRUE
AL022311.1	0.91	0.06	0.11	0.22716	1
S100PBP	1.17	0.12	0.08	0.228118	1
SNX19	1.34	0.15	0.12	0.228279	1
UBALD1	0.91	0.11	0.09	0.228506	1
AREG	0.28	0.13	0.08	0.228559	1			TRUE
MIS18A	0.7	0.08	0.12	0.230065	1
GNPTG	0.34	0.29	0.35	0.230667	1
ZNF226	0.28	0.08	0.12	0.231552	1	TRUE
TK2	0.67	0.1	0.16	0.232213	1
SFXN1	0.64	0.2	0.16	0.232509	1
DYRK4	0.65	0.09	0.15	0.232729	1				TRUE
ALG5	0.33	0.16	0.22	0.232908	1				TRUE
ENTPD4	0.84	0.1	0.12	0.234193	1
FBXO42	0.34	0.1	0.16	0.234479	1
COIL	0.36	0.13	0.15	0.23449	1
CSNK1G2	1.14	0.12	0.14	0.234747	1
NRIP1	0.65	0.1	0.16	0.235192	1
SLC9A3R1	0.57	0.16	0.1	0.235884	1
PPIAP29	0.36	0.38	0.31	0.236493	1
MED19	0.36	0.18	0.21	0.237639	1
NAA20	0.59	0.49	0.41	0.237968	1				TRUE
NARF	0.99	0.22	0.19	0.238376	1
IRF2	1.01	0.17	0.14	0.238663	1	TRUE
VAPA	0.25	0.62	0.69	0.238889	1
SETD1B	0.46	0.36	0.28	0.238965	1
SZT2	0.32	0.13	0.16	0.239188	1
CYBC1	0.73	0.15	0.2	0.239289	1
RERE	0.57	0.3	0.37	0.239332	1	TRUE
COMMD2	0.34	0.17	0.19	0.240574	1
UBQLN1	0.33	0.16	0.23	0.240915	1
RAF1	0.29	0.29	0.38	0.241105	1				TRUE
EAF1	0.27	0.15	0.18	0.241269	1
MAEA	0.31	0.16	0.2	0.241353	1				TRUE
SMARCD1	1.26	0.15	0.14	0.242973	1
CWF19L1	0.7	0.08	0.13	0.24358	1
HBS1L	0.29	0.11	0.18	0.24359	1
SUSD6	0.4	0.52	0.45	0.243606	1
TRRAP	0.98	0.21	0.19	0.243938	1
COP1	0.63	0.1	0.12	0.244169	1				TRUE
LEPROT	0.64	0.72	0.65	0.244447	1
RPRD1A	1.34	0.09	0.11	0.244746	1
STAG1	0.97	0.19	0.14	0.244859	1
TSG101	0.74	0.42	0.34	0.245123	1
PRCC	0.41	0.12	0.15	0.245431	1
MT-CO2	0.28	1	1	0.246058	1
PIGG	0.53	0.14	0.12	0.246621	1
PQLC1	0.44	0.1	0.15	0.246677	1
SIPA1	0.69	0.11	0.12	0.246681	1
DNTTIP1	0.41	0.18	0.26	0.247123	1
LYAR	0.61	0.11	0.14	0.247235	1
ATG4B	0.8	0.23	0.23	0.247362	1
H3F3B	0.27	0.99	0.97	0.247575	1
CD2BP2	0.47	0.2	0.25	0.247611	1
NCBP3	0.56	0.19	0.19	0.24793	1
FOXK1	0.74	0.18	0.21	0.247949	1	TRUE
TMEM242	0.71	0.14	0.16	0.24907	1
SMC3	0.32	0.3	0.36	0.249604	1
TRMT6	0.61	0.08	0.14	0.249662	1
ZNF655	1.15	0.21	0.23	0.250009	1	TRUE
PISD	0.58	0.1	0.14	0.250026	1				TRUE
COQ8A	0.65	0.08	0.14	0.250237	1
LIPA	0.94	0.21	0.17	0.25034	1
LYSMD1	0.94	0.15	0.13	0.25036	1
CBX3	0.58	0.25	0.23	0.250525	1
SLC15A4	1.28	0.13	0.16	0.251365	1		TRUE
ARFGEF1	0.5	0.3	0.24	0.251522	1
TBPL1	0.77	0.2	0.13	0.251695	1
PRDM2	0.41	0.21	0.28	0.252413	1	TRUE
YARS	0.58	0.15	0.22	0.252478	1			TRUE
RASSF4	1.39	0.17	0.15	0.253237	1
UBL7	1	0.19	0.2	0.253262	1
LEPROTL1	1.01	0.21	0.2	0.253733	1
KLHL24	0.72	0.13	0.14	0.253754	1
ACOT13	0.5	0.17	0.11	0.255525	1
CARD16	0.86	0.15	0.14	0.256097	1
OGG1	0.44	0.07	0.12	0.256416	1				TRUE
AC005332.3	0.48	0.08	0.11	0.257097	1
RNF139	0.95	0.29	0.32	0.257404	1
R3HDM2	0.48	0.61	0.53	0.257812	1
MRPS18A	0.72	0.21	0.2	0.259693	1
APP	0.68	0.43	0.49	0.259858	1			TRUE
PGRMC1	0.54	0.51	0.51	0.259866	1		TRUE
DDX17	0.43	0.73	0.8	0.26023	1				TRUE
ZNF445	0.4	0.06	0.11	0.260593	1	TRUE
FICD	0.79	0.13	0.11	0.26115	1				TRUE		TRUE
DR1	0.63	0.13	0.2	0.26171	1
CCDC47	0.41	0.43	0.49	0.261828	1
FUCA1	0.4	0.1	0.14	0.261958	1
CCDC32	0.51	0.1	0.14	0.262484	1
SWAP70	0.62	0.23	0.23	0.262618	1
AC026124.1	1.03	0.12	0.07	0.262827	1
RBMX2	0.49	0.15	0.13	0.262943	1
ARHGAP29	0.79	0.43	0.36	0.262994	1
HMGCS1	0.62	0.12	0.15	0.263221	1
ARHGAP15	0.7	0.16	0.1	0.263945	1						TRUE
TBX5-AS1	1.54	0.17	0.14	0.263967	1
TPM4	0.32	0.74	0.78	0.26469	1
ILVBL	0.38	0.14	0.19	0.264861	1
DENND6A	0.57	0.24	0.17	0.265236	1
CDC14B	1.16	0.14	0.12	0.265247	1
PTH1R	0.34	0.29	0.23	0.265283	1		TRUE
UIMC1	0.32	0.1	0.14	0.26596	1
TRIM21	0.81	0.14	0.1	0.266617	1						TRUE
TSPAN3	0.61	0.74	0.71	0.266624	1
THNSL2	0.86	0.12	0.12	0.266801	1
TCERG1	0.7	0.24	0.31	0.267182	1
MTERF3	0.46	0.08	0.1	0.267345	1
SNAP47	1.45	0.11	0.09	0.267356	1
CHST12	0.66	0.22	0.26	0.267652	1
PILRB	0.29	0.06	0.1	0.267665	1						TRUE
GTF2H3	1.17	0.09	0.12	0.267954	1
GNB4	1.04	0.2	0.17	0.268132	1
MAP4K5	0.53	0.2	0.27	0.268513	1
DDX5	0.58	0.91	0.9	0.268616	1				TRUE
MCCC2	0.84	0.08	0.11	0.269403	1
DNAJC17	0.39	0.11	0.14	0.269439	1
DNAJC7	0.56	0.4	0.41	0.269745	1
SHROOM1	1.22	0.11	0.06	0.269961	1
ITFG2	0.82	0.16	0.18	0.270723	1
TJAP1	0.56	0.14	0.13	0.271551	1
RAB11A	0.35	0.23	0.3	0.272439	1
OXR1	0.33	0.16	0.22	0.272996	1						TRUE
IGF2R	0.79	0.27	0.21	0.273608	1		TRUE
MAP9	0.47	0.18	0.16	0.27365	1
RNMT	0.92	0.17	0.22	0.273699	1
KIAA1191	0.91	0.17	0.22	0.274073	1
RFC1	0.93	0.14	0.2	0.274534	1
MLYCD	1.11	0.12	0.14	0.274548	1						TRUE
NTN4	0.33	0.15	0.2	0.274587	1			TRUE
ZNF641	0.77	0.17	0.11	0.275148	1	TRUE
RABL2A	0.78	0.18	0.12	0.275662	1
HOXB2	0.66	0.25	0.2	0.27681	1	TRUE
MTF2	0.53	0.24	0.17	0.276913	1
PFDN1	0.56	0.25	0.29	0.277562	1
RAD54L2	0.45	0.21	0.25	0.278826	1
NSMAF	0.77	0.08	0.12	0.280801	1
NUBP2	0.4	0.22	0.25	0.281391	1
FAM160A2	0.44	0.07	0.12	0.281793	1
HMGN4	0.58	0.23	0.25	0.281803	1						TRUE
PTRH2	0.67	0.14	0.18	0.282377	1
SPPL2A	0.38	0.29	0.37	0.283679	1
TXLNGY	0.35	0.11	0.09	0.28368	1
RSBN1L	0.49	0.44	0.36	0.28415	1
TBC1D10A	0.66	0.13	0.14	0.284236	1
TMED1	0.51	0.13	0.16	0.284614	1
RTKN	0.45	0.15	0.11	0.285316	1
WDR26	0.87	0.16	0.16	0.28558	1
GADD45A	0.27	0.38	0.41	0.28568	1
RPL21P75	0.25	0.24	0.3	0.286475	1
TM9SF4	0.67	0.14	0.2	0.287065	1						TRUE
KPNA1	0.85	0.17	0.16	0.287161	1
TTC39B	1.13	0.13	0.08	0.287382	1
UBE2W	0.36	0.33	0.25	0.288075	1				TRUE
CHPF2	0.49	0.11	0.06	0.288197	1				TRUE
GEMIN7	0.43	0.08	0.12	0.288215	1
WWP2	1.11	0.14	0.18	0.288277	1				TRUE
MTA3	0.59	0.08	0.1	0.288672	1	TRUE
PKD1	0.52	0.15	0.21	0.289025	1
HYAL2	0.74	0.24	0.18	0.290345	1				TRUE
SUN1	0.85	0.22	0.25	0.29047	1
PIN4	0.87	0.15	0.21	0.290482	1				TRUE
PHTF2	1.48	0.11	0.07	0.290675	1
NPDC1	0.42	0.25	0.29	0.292357	1
CHD6	0.44	0.28	0.26	0.293099	1				TRUE
EVL	0.69	0.18	0.12	0.293277	1
CYREN	0.42	0.1	0.13	0.293459	1
MARS	0.43	0.18	0.23	0.293652	1					TRUE
PLEKHA5	0.68	0.38	0.36	0.293721	1
RNF25	0.37	0.08	0.11	0.294512	1				TRUE
RAPGEF2	1.06	0.24	0.17	0.296953	1
TBC1D22A	0.61	0.09	0.1	0.297622	1
AC080023.2	0.44	0.12	0.07	0.298752	1
TRABD	0.88	0.07	0.12	0.298955	1
COG3	0.66	0.11	0.06	0.29912	1
RIT1	0.9	0.28	0.26	0.299597	1					TRUE
SOCS2	0.55	0.35	0.3	0.300026	1
PIP4K2A	0.31	0.26	0.31	0.303016	1
HDAC8	0.76	0.08	0.11	0.304014	1				TRUE
HNRNPLL	0.91	0.21	0.28	0.304081	1
GOLGA7	0.48	0.15	0.21	0.304614	1
MBD3	0.63	0.11	0.16	0.305323	1	TRUE
CCDC144A	1.34	0.1	0.11	0.305408	1
SMG7	0.44	0.07	0.12	0.305434	1
POLR2J2	0.81	0.14	0.1	0.305459	1
ABCB7	0.51	0.13	0.08	0.305592	1		TRUE
SPRY1	0.73	0.73	0.67	0.306402	1
CRIPT	0.34	0.17	0.24	0.306879	1
NPC1	0.73	0.16	0.12	0.308025	1
PHIP	0.56	0.32	0.39	0.308517	1
FUBP1	0.72	0.34	0.34	0.308695	1	TRUE					TRUE
DMD	0.8	0.18	0.22	0.308847	1
BCL2L1	0.46	0.21	0.15	0.309001	1
GORASP2	0.48	0.35	0.4	0.309124	1
KIRREL1	0.52	0.1	0.12	0.309359	1
RARS	0.42	0.18	0.22	0.309619	1
OSBPL8	0.28	0.42	0.42	0.309764	1
ATP6V1C1	0.93	0.17	0.14	0.310165	1		TRUE
MRPS2	0.5	0.16	0.19	0.310309	1
USP24	0.76	0.13	0.13	0.310465	1						TRUE
ZNF677	0.6	0.13	0.16	0.310778	1	TRUE
RCN2	0.52	0.26	0.34	0.310957	1
ING5	0.5	0.16	0.23	0.311926	1
EBP	0.33	0.17	0.2	0.311991	1				TRUE
G3BP2	0.39	0.17	0.22	0.312641	1
MMP24OS	0.32	0.12	0.17	0.312996	1
TBL2	0.63	0.14	0.18	0.313047	1
PTP4A31	0.45	0.15	0.1	0.313832	1
TMCC1	1.18	0.14	0.11	0.313949	1
BAZ1A	0.59	0.13	0.16	0.31398	1
EVA1C	0.83	0.32	0.27	0.314004	1
TRMT61B	1.71	0.12	0.08	0.314034	1
CCNC	0.9	0.2	0.18	0.314161	1
COMMD8	1.13	0.15	0.12	0.314228	1
TSPAN31	0.49	0.29	0.33	0.314359	1
UBE2D1	0.94	0.13	0.11	0.314499	1
PAN3	0.75	0.29	0.25	0.315631	1
PCYT1A	0.28	0.07	0.12	0.315944	1
PRKCD	0.43	0.08	0.12	0.316097	1
CYHR1	0.31	0.17	0.23	0.317073	1
AASS	0.89	0.28	0.21	0.317822	1				TRUE
PIGL	0.78	0.11	0.1	0.317919	1				TRUE
OSBPL6	0.7	0.11	0.07	0.318271	1
AC270285.2	0.31	0.17	0.2	0.319478	1
CD151	0.43	0.54	0.61	0.31977	1		TRUE
NOSIP	0.31	0.28	0.35	0.319804	1				TRUE
JADE1	0.62	0.33	0.3	0.32047	1
CLASP1	0.59	0.15	0.15	0.320815	1
ALG12	1.28	0.15	0.13	0.320875	1				TRUE
CDYL	0.3	0.08	0.12	0.321103	1						TRUE
FLYWCH1	0.38	0.18	0.25	0.322056	1						TRUE
GPATCH8	1.04	0.37	0.32	0.322126	1
RCSD1	1.21	0.12	0.07	0.323335	1
PCMT1	0.28	0.38	0.41	0.324078	1
FXYD5	0.3	0.2	0.24	0.324453	1
RBM23	0.8	0.27	0.33	0.324894	1
RDH14	0.43	0.13	0.18	0.325232	1
CYP20A1	0.67	0.36	0.39	0.325342	1
NR2F6	1.04	0.18	0.14	0.325655	1	TRUE
MAGT1	0.87	0.3	0.35	0.326128	1
DEGS1	0.6	0.59	0.53	0.326188	1				TRUE
PTGR1	0.86	0.15	0.2	0.326608	1				TRUE
DDX19B	0.26	0.08	0.12	0.326646	1
TRAPPC2B	0.26	0.15	0.19	0.327135	1
UCHL5	0.48	0.11	0.11	0.328074	1				TRUE
QARS	0.46	0.24	0.28	0.328919	1
ERVK3-1	1.14	0.14	0.12	0.329448	1
ZFP90	0.94	0.11	0.09	0.329883	1	TRUE
PACRGL	0.26	0.07	0.12	0.33087	1
EXOSC1	0.95	0.19	0.16	0.330984	1
MAST2	0.99	0.12	0.15	0.331815	1				TRUE
FRG1BP	0.86	0.1	0.13	0.332171	1
ATR	0.51	0.07	0.11	0.332214	1				TRUE
ARMC1	0.45	0.07	0.11	0.332583	1
ADGRA2	0.33	0.22	0.2	0.333512	1		TRUE
PUM2	0.49	0.24	0.18	0.334311	1
MLX	1.15	0.18	0.17	0.33489	1	TRUE
LAMP2	0.33	0.34	0.39	0.335014	1
CRK	0.55	0.16	0.17	0.33549	1
ANAPC4	0.95	0.08	0.11	0.337963	1
SNAI2	0.49	0.3	0.23	0.337967	1	TRUE
WSB2	0.47	0.25	0.25	0.338074	1
ATP2B1	0.54	0.25	0.28	0.338237	1		TRUE
CENPBD1P1	0.9	0.14	0.18	0.338438	1
C3orf70	0.8	0.19	0.16	0.338482	1
MAGEH1	0.48	0.32	0.32	0.338819	1
MUM1	0.28	0.36	0.42	0.338987	1
TET2	1.22	0.14	0.12	0.33985	1				TRUE		TRUE
BST2	0.45	0.24	0.28	0.340222	1
RHBDF1	0.41	0.28	0.21	0.342325	1
HIP1	0.35	0.51	0.43	0.342454	1
PDXDC11	0.53	0.14	0.1	0.343165	1
LATS1	0.89	0.2	0.23	0.343781	1				TRUE
MAT2B	0.57	0.25	0.2	0.344032	1
RIPK2	1.11	0.19	0.14	0.344322	1				TRUE
PCCB	0.39	0.07	0.12	0.344819	1				TRUE
DSE	0.49	0.32	0.25	0.345053	1				TRUE
MCTP2	0.71	0.14	0.1	0.345185	1						TRUE
MRPL28	0.39	0.27	0.28	0.345829	1
SPAG16	0.76	0.17	0.13	0.34625	1						TRUE
DLST	0.35	0.17	0.22	0.346506	1
DDX39A	0.83	0.13	0.18	0.34728	1
SAE1	1.07	0.14	0.17	0.347338	1
PDE4D	0.67	0.25	0.26	0.347454	1				TRUE	TRUE	TRUE
WDR5	0.59	0.06	0.1	0.347893	1
ATP6V1E1	0.38	0.44	0.45	0.348365	1		TRUE
CREB3L2	0.29	0.42	0.5	0.348522	1	TRUE
KCTD13	0.68	0.13	0.08	0.348865	1
SH3YL1	0.87	0.11	0.11	0.349262	1
BNIP3L	0.3	0.36	0.41	0.349633	1
IFFO1	0.33	0.14	0.16	0.349864	1
ALDH1B1	1.39	0.08	0.12	0.351195	1
PNPT1	0.34	0.12	0.17	0.351976	1				TRUE
KMT5A	0.29	0.19	0.24	0.353441	1				TRUE
TFPI	0.38	0.82	0.8	0.353631	1			TRUE			TRUE
XRN1	0.69	0.19	0.24	0.354627	1
RUVBL1	0.35	0.08	0.13	0.354873	1						TRUE
MBTPS2	0.4	0.12	0.08	0.355281	1
EIF2A	0.57	0.17	0.23	0.355433	1
KCTD20	0.44	0.25	0.31	0.355678	1
NBPF15	0.38	0.44	0.51	0.356101	1
FRMD8	0.83	0.12	0.14	0.356209	1
PPP2R5D	0.3	0.1	0.14	0.357037	1
TTN	0.86	0.09	0.12	0.357559	1
MORF4L1P1	0.54	0.42	0.43	0.357767	1
RB1	0.36	0.28	0.22	0.35874	1					TRUE	TRUE
ARHGEF7	0.41	0.34	0.27	0.359333	1
TTC17	0.73	0.36	0.34	0.361224	1
THAP11	1	0.18	0.19	0.361351	1	TRUE
BRAF	0.55	0.2	0.23	0.362047	1				TRUE	TRUE
GALT	1.17	0.15	0.13	0.362868	1				TRUE
MED23	0.33	0.11	0.14	0.362896	1
CCT2	0.31	0.38	0.42	0.363583	1
ZNF217	0.33	0.2	0.14	0.364797	1	TRUE
ZNF426	0.26	0.2	0.26	0.364817	1	TRUE
NDUFS2	0.42	0.43	0.46	0.365049	1
SHMT2	0.74	0.14	0.13	0.365301	1
TRPM7	0.6	0.19	0.2	0.365488	1		TRUE
STARD3NL	0.88	0.18	0.2	0.366476	1
DPP8	0.47	0.18	0.16	0.366656	1				TRUE
NEXN	0.48	0.66	0.59	0.367084	1						TRUE
WNT2B	0.56	0.14	0.09	0.367255	1
CRELD1	0.51	0.22	0.21	0.367843	1
TMEM184C	0.27	0.09	0.12	0.368104	1
NAPG	0.86	0.3	0.26	0.368235	1						TRUE
NUP50	0.46	0.08	0.11	0.368705	1
MAGI3	0.85	0.14	0.12	0.368744	1
TOMM20	0.35	0.35	0.42	0.369379	1
EXOC4	0.41	0.09	0.12	0.369396	1
ACP1	0.67	0.24	0.3	0.369812	1
EFR3A	0.53	0.23	0.17	0.369817	1						TRUE
ELAC2	1.05	0.13	0.17	0.37063	1						TRUE
ITPA	0.3	0.2	0.24	0.370757	1				TRUE
ADD1	0.36	0.45	0.52	0.372737	1
FBXO3	0.48	0.13	0.17	0.372984	1
NTHL1	0.3	0.17	0.17	0.374146	1
PLA2G4C	0.43	0.09	0.12	0.374337	1
CLPTM1	0.44	0.27	0.34	0.374818	1
HECTD4	0.52	0.17	0.22	0.374967	1
PFAS	0.3	0.1	0.1	0.375386	1
RGS12	1.41	0.1	0.12	0.375618	1
WNT5A	0.63	0.15	0.1	0.375726	1			TRUE			TRUE
LINC00662	0.4	0.11	0.11	0.37629	1
SMARCA1	1.13	0.19	0.18	0.376891	1
HPS4	0.46	0.06	0.1	0.377293	1
MOGS	0.35	0.19	0.21	0.378245	1				TRUE
CHST3	0.35	0.26	0.2	0.379785	1				TRUE
DHODH	0.28	0.06	0.1	0.381043	1
GPATCH2	0.49	0.13	0.11	0.381048	1						TRUE
H2AFX	0.84	0.08	0.12	0.381282	1
AHSA2P	0.38	0.14	0.16	0.381378	1
BLOC1S3	0.64	0.13	0.12	0.381412	1
C6orf203	0.51	0.11	0.1	0.382074	1
DCUN1D1	0.68	0.19	0.23	0.383484	1
TRIM5	0.66	0.21	0.17	0.383492	1				TRUE
TMEM192	0.44	0.14	0.2	0.384005	1
RBM5	0.44	0.36	0.42	0.384134	1
NUMB	1.09	0.24	0.26	0.384614	1
MECR	0.34	0.09	0.13	0.385302	1				TRUE
LZTR1	1.13	0.16	0.12	0.385353	1	TRUE
SCAP	0.55	0.13	0.18	0.387102	1
NUTM2A-AS1	0.4	0.15	0.2	0.387182	1
CLN5	1	0.11	0.1	0.387408	1
PRELID3B	0.75	0.19	0.21	0.387732	1
RNF20	1.08	0.09	0.12	0.38865	1
ELMOD3	1.13	0.16	0.13	0.389258	1
NDUFA10	0.26	0.21	0.28	0.389372	1
PIGM	0.51	0.2	0.25	0.390061	1
COA5	0.54	0.12	0.15	0.390273	1
MCM3	1.15	0.17	0.12	0.392827	1				TRUE
NFRKB	0.49	0.1	0.1	0.393554	1	TRUE
RMDN2	0.73	0.11	0.08	0.393724	1
TRIP4	0.67	0.16	0.16	0.395337	1
TRAPPC6A	0.46	0.11	0.15	0.395822	1
ILKAP	0.47	0.19	0.2	0.396952	1				TRUE
MAK	0.69	0.12	0.1	0.398583	1				TRUE
DNAJC24	0.45	0.11	0.08	0.398657	1
C1D	0.3	0.19	0.25	0.39905	1						TRUE
LMBR1	0.51	0.11	0.14	0.399223	1
ATE1	0.69	0.15	0.17	0.399495	1				TRUE
DENR	0.75	0.13	0.16	0.400147	1
ARPC2	0.35	0.67	0.71	0.400439	1
ACSL3	0.5	0.28	0.35	0.401379	1				TRUE
SFT2D1	0.47	0.32	0.35	0.401455	1
CBWD3	1.5	0.12	0.11	0.401473	1
TMCO3	0.75	0.11	0.14	0.401772	1
MTIF3	0.55	0.16	0.22	0.402027	1
NPIPB12	0.46	0.07	0.1	0.402304	1
AREL1	0.59	0.07	0.11	0.402768	1				TRUE
NPTN	0.36	0.16	0.21	0.403186	1		TRUE
ATP11A	1.77	0.13	0.12	0.403581	1		TRUE				TRUE
RSPH3	0.35	0.07	0.11	0.403813	1
ARL3	0.49	0.35	0.37	0.40386	1
NKIRAS2	0.43	0.15	0.19	0.404282	1
ZSWIM7	0.35	0.14	0.16	0.404584	1
DPAGT1	0.96	0.1	0.12	0.404764	1
RNF145	1.48	0.39	0.42	0.404766	1
GALNS	0.73	0.15	0.15	0.405622	1				TRUE
LRCH2	0.34	0.11	0.07	0.407344	1
SART3	0.58	0.11	0.15	0.408348	1
RF000191	0.33	0.59	0.62	0.409628	1
TP53	0.71	0.18	0.24	0.409938	1	TRUE					TRUE
RAB28	0.63	0.09	0.12	0.409997	1
STAT1	0.67	0.13	0.15	0.410131	1	TRUE
SMAD9	0.39	0.07	0.11	0.410255	1	TRUE				TRUE
ACAP2	0.32	0.31	0.35	0.410672	1
FXR1	0.44	0.17	0.22	0.412133	1
SMAD2	0.62	0.25	0.2	0.412527	1	TRUE					TRUE
STX18	0.9	0.14	0.13	0.412546	1
NISCH	0.68	0.22	0.28	0.413356	1
TBX4	0.49	0.16	0.12	0.41349	1	TRUE					TRUE
AC104563.1	0.32	0.08	0.1	0.414125	1
MTMR2	0.44	0.16	0.12	0.414878	1				TRUE
INPP5K	0.78	0.23	0.18	0.415046	1
EMC10	0.49	0.22	0.16	0.415456	1
ATAD1	0.91	0.18	0.13	0.415851	1				TRUE
PRKCA	0.82	0.27	0.21	0.416575	1
ACAD9	0.44	0.17	0.12	0.416644	1
DNAJC30	1.02	0.08	0.11	0.417104	1
NUDT16L1	0.94	0.16	0.14	0.417983	1
CUTC	0.45	0.09	0.14	0.418563	1
ACTR1B	0.27	0.14	0.18	0.418855	1
WAC	0.25	0.33	0.4	0.420037	1
PAPOLG	0.85	0.1	0.12	0.420285	1
SNX24	0.4	0.11	0.12	0.421145	1
NREP	0.64	0.18	0.17	0.421247	1
PWWP2A	0.74	0.18	0.19	0.421449	1
RAP2A	1.26	0.19	0.14	0.422901	1
ATF1	0.92	0.12	0.11	0.423392	1	TRUE
RUFY2	0.37	0.2	0.2	0.424401	1
MUS81	0.36	0.14	0.14	0.425124	1
KIAA2026	0.72	0.25	0.22	0.426722	1
RARS2	0.25	0.16	0.2	0.42681	1
GOLT1B	0.48	0.12	0.14	0.427024	1
ESCO1	0.66	0.12	0.09	0.42714	1
PPFIBP2	0.79	0.12	0.09	0.427387	1
TEP1	1.08	0.11	0.08	0.427485	1
PPM1L	0.79	0.15	0.14	0.428247	1				TRUE		TRUE
GOSR2	0.48	0.18	0.24	0.429239	1						TRUE
TRMT2A	0.52	0.11	0.11	0.430238	1
EAPP	0.55	0.3	0.36	0.430789	1
PPM1K	0.4	0.21	0.26	0.432164	1				TRUE
ARMC8	0.33	0.17	0.18	0.43239	1
GCC2	0.8	0.32	0.29	0.43339	1
MIA2	1.13	0.13	0.1	0.433789	1
THAP3	0.73	0.15	0.14	0.43392	1	TRUE
KLF12	0.77	0.15	0.16	0.435238	1	TRUE
LEMD2	0.67	0.13	0.14	0.435335	1
QRICH1	0.45	0.41	0.34	0.43608	1
RAB18	0.46	0.22	0.23	0.436482	1						TRUE
RDH11	0.98	0.28	0.3	0.437535	1				TRUE
IFNGR1	0.82	0.49	0.49	0.437691	1		TRUE			TRUE
SMC4	0.64	0.09	0.11	0.437939	1
CSTF2T	0.45	0.12	0.15	0.438755	1
DENND2A	0.53	0.29	0.3	0.441725	1
DNAJC13	0.45	0.1	0.11	0.442169	1
ARL5A	0.51	0.15	0.2	0.442584	1
PCMTD2	0.57	0.22	0.18	0.442637	1
CYLD	0.47	0.13	0.14	0.442934	1				TRUE
PPARD	0.48	0.09	0.13	0.444527	1	TRUE
ADK	1.09	0.18	0.15	0.445602	1				TRUE
SYT17	0.74	0.13	0.09	0.445838	1
EPRS	0.41	0.19	0.25	0.446297	1
SCAMP1	0.49	0.09	0.11	0.446485	1
MAPKAPK5	0.98	0.14	0.14	0.446626	1
LONP1	0.5	0.14	0.19	0.446768	1
MAP1LC3A	0.43	0.46	0.4	0.448009	1
ZFAND6	0.29	0.34	0.31	0.448492	1
ZNF7	0.27	0.13	0.17	0.448684	1	TRUE
NPIPB5	0.35	0.13	0.14	0.449114	1
AKAP10	0.77	0.17	0.14	0.449121	1
MIF4GD	0.83	0.16	0.17	0.449484	1
YIPF2	0.52	0.16	0.21	0.450554	1
FNIP2	1.34	0.13	0.1	0.452332	1
SEC24C	0.79	0.1	0.11	0.452347	1
HMGN1P36	0.27	0.11	0.09	0.452523	1
CHSY1	0.28	0.4	0.35	0.453421	1
NUP43	1.46	0.12	0.15	0.453846	1
MAGI1	1.33	0.11	0.12	0.454223	1						TRUE
LANCL2	1.1	0.1	0.11	0.454452	1
VTI1A	1.02	0.14	0.11	0.454545	1						TRUE
PCYOX1	0.48	0.41	0.39	0.455996	1
HLTF	1.01	0.12	0.14	0.456055	1				TRUE
CNST	0.3	0.1	0.14	0.456397	1
PNO1	0.3	0.12	0.17	0.457354	1
CUL7	1.5	0.11	0.1	0.459145	1
ERCC3	0.64	0.15	0.15	0.460295	1				TRUE
HELZ	0.84	0.19	0.25	0.46126	1
CDKAL1	0.86	0.14	0.1	0.461474	1
TUSC3	0.89	0.15	0.11	0.46165	1						TRUE
ZSWIM8	0.43	0.09	0.12	0.462694	1
RNU6-118P	0.43	0.08	0.11	0.463192	1
FAT1	0.54	0.35	0.32	0.465803	1
AC113404.3	0.29	0.14	0.14	0.46646	1
GDI2	0.38	0.45	0.5	0.467634	1
PDCL3	1	0.17	0.13	0.467889	1
RBM43	0.59	0.07	0.1	0.468272	1
ALG1	0.39	0.08	0.1	0.469143	1				TRUE
ZMYND8	0.54	0.17	0.19	0.4694	1
ALCAM	0.65	0.15	0.17	0.47031	1
C20orf194	0.31	0.26	0.25	0.470645	1						TRUE
PLEKHA3	0.47	0.21	0.23	0.471294	1
CTSA	0.35	0.42	0.45	0.472493	1
TPCN2	1.05	0.11	0.12	0.473052	1		TRUE
VPS25	0.26	0.21	0.24	0.473905	1
DUSP22	0.27	0.11	0.16	0.473986	1
PRKAB1	0.51	0.07	0.11	0.474216	1
RERG	0.53	0.37	0.34	0.474904	1
NUP214	0.38	0.19	0.16	0.475644	1
XPO1	0.74	0.15	0.18	0.476741	1
TOPORS	0.35	0.16	0.19	0.47747	1
MSI2	0.27	0.17	0.12	0.477634	1
HIF1AN	0.74	0.12	0.15	0.478291	1
MON1B	1.57	0.13	0.12	0.478563	1
SPDYE21P	0.32	0.17	0.12	0.478901	1
CCDC144B	0.62	0.16	0.14	0.478926	1
ATF7IP	0.75	0.15	0.2	0.480191	1
MCM6	0.31	0.07	0.1	0.48121	1				TRUE
MORF4L1	0.42	0.75	0.8	0.482314	1						TRUE
STT3A	0.48	0.43	0.39	0.48271	1				TRUE
CDC42EP3	0.54	0.21	0.19	0.483322	1
BAZ2B	0.55	0.31	0.25	0.485152	1	TRUE
WIPI1	0.31	0.19	0.17	0.48692	1
MRPS11	0.43	0.17	0.2	0.488648	1
ZNF462	0.26	0.27	0.23	0.490105	1						TRUE
AKAP8	0.42	0.16	0.21	0.490145	1
ANKRD13C	0.72	0.09	0.1	0.490178	1
PIGP	0.63	0.18	0.19	0.490416	1				TRUE
SEL1L	0.38	0.37	0.38	0.490871	1
DIS3L	0.83	0.15	0.11	0.491904	1
ARHGEF1	0.81	0.14	0.13	0.49266	1
STRN4	0.44	0.12	0.15	0.493025	1
SCAF4	0.68	0.13	0.17	0.494819	1
UCK1	0.8	0.13	0.14	0.495151	1				TRUE
MRPL22	0.36	0.25	0.26	0.495941	1
MANBA	0.41	0.08	0.12	0.496556	1				TRUE
PHC2	0.44	0.32	0.37	0.497186	1
PHF12	0.56	0.15	0.12	0.497411	1
RAE1	0.53	0.14	0.18	0.498452	1
ATG14	0.59	0.12	0.13	0.499158	1
MEIS3	0.3	0.09	0.12	0.499951	1	TRUE
OCEL1	0.66	0.14	0.15	0.500014	1
ANKRD54	0.47	0.25	0.2	0.502488	1
JMY	0.38	0.12	0.16	0.503595	1
ENO2	0.51	0.12	0.16	0.503948	1
GSS	0.29	0.09	0.13	0.504678	1
ERO1A	0.42	0.21	0.24	0.504939	1
AC087477.2	0.68	0.11	0.07	0.506897	1
METTL3	0.71	0.17	0.21	0.507305	1
DHX57	0.51	0.11	0.07	0.507983	1				TRUE
EWSR1	0.46	0.46	0.48	0.508143	1
CEBPG	0.3	0.14	0.17	0.508259	1	TRUE
ELP6	0.94	0.11	0.12	0.50926	1
VPS13C	0.67	0.29	0.31	0.511775	1						TRUE
ATP10A	0.44	0.23	0.19	0.512113	1		TRUE
OGA	0.5	0.39	0.33	0.512513	1				TRUE
UTRN	0.58	0.4	0.4	0.512951	1
PHACTR4	0.61	0.29	0.3	0.513576	1
YIPF4	0.4	0.37	0.42	0.513695	1
LINC00205	1.25	0.14	0.13	0.513891	1
CDC42EP4	0.49	0.33	0.27	0.514138	1
RBM19	0.33	0.14	0.12	0.514168	1
SLC35F5	0.68	0.23	0.18	0.514514	1		TRUE
TIA1	0.44	0.24	0.19	0.514608	1
SPDYE2B	0.7	0.29	0.24	0.515261	1
AASDHPPT	0.53	0.1	0.11	0.517422	1
ARHGAP1	0.42	0.63	0.66	0.519508	1
RRAGB	0.42	0.15	0.11	0.520722	1
GON4L	0.61	0.35	0.32	0.522518	1	TRUE
OSBPL5	0.56	0.14	0.18	0.522911	1						TRUE
BRMS1	0.57	0.11	0.12	0.524159	1
CLIP3	0.78	0.18	0.18	0.526797	1
ACO2	0.38	0.19	0.22	0.528207	1
FAM45A	0.78	0.13	0.14	0.528552	1
CYSTM1	0.58	0.54	0.54	0.530178	1
SEC23A	0.91	0.18	0.17	0.533079	1
GPR89B	1.3	0.11	0.08	0.53342	1
PABPN1	0.32	0.41	0.41	0.533691	1
HOXB6	0.94	0.13	0.13	0.53374	1	TRUE
EFHC1	0.66	0.19	0.19	0.533774	1						TRUE
SEC14L1	0.58	0.14	0.17	0.534718	1
VPS13D	0.66	0.21	0.18	0.535044	1
SEC23IP	1.2	0.17	0.16	0.536137	1
SELENOT	0.34	0.41	0.42	0.536563	1
CASP2	0.55	0.29	0.24	0.537739	1				TRUE
BASP1	0.41	0.2	0.16	0.53905	1
SEC31A	0.44	0.5	0.55	0.539613	1						TRUE
MSL1	1.27	0.19	0.15	0.540686	1
SMG1	0.64	0.23	0.24	0.541074	1				TRUE
IL18BP	1.15	0.12	0.09	0.541251	1
SMC2	0.57	0.12	0.08	0.542104	1
PNRC2	0.3	0.31	0.36	0.544454	1
CYTH3	0.9	0.29	0.24	0.545565	1						TRUE
PPP4R3A	0.47	0.2	0.17	0.545741	1
ZFYVE9	0.54	0.09	0.12	0.545968	1
SLC25A17	0.45	0.13	0.13	0.546207	1		TRUE
EIF2AK4	0.39	0.2	0.21	0.546739	1					TRUE
ZNF791	0.55	0.32	0.33	0.547128	1	TRUE
TM7SF3	0.81	0.18	0.18	0.548045	1
AC012409.1	0.32	0.11	0.08	0.549265	1
N4BP2L2	0.36	0.64	0.66	0.550269	1
RAB11B	0.32	0.38	0.37	0.551086	1
CCR10	0.37	0.14	0.1	0.552991	1		TRUE
AHCTF1	0.53	0.14	0.18	0.55422	1
NF1	0.61	0.34	0.35	0.554761	1					TRUE	TRUE
BCAS3	0.42	0.3	0.34	0.555583	1						TRUE
USP10	0.37	0.28	0.25	0.556093	1
CTCF	0.32	0.2	0.22	0.556716	1	TRUE
IST1	0.54	0.45	0.42	0.557013	1
POLM	0.54	0.09	0.13	0.559566	1
EIF1AY	0.55	0.15	0.16	0.559993	1
STAG3L2	0.64	0.29	0.26	0.561198	1
EXTL2	0.36	0.11	0.14	0.561203	1				TRUE
SMAD4	0.8	0.21	0.24	0.561336	1	TRUE				TRUE
COG2	0.96	0.11	0.09	0.56161	1
ABT1	0.45	0.19	0.22	0.562305	1						TRUE
SUCLA2	0.95	0.21	0.2	0.562492	1
TAPBPL	0.77	0.17	0.15	0.562664	1
SLF2	0.64	0.2	0.17	0.563313	1						TRUE
SNX1	0.3	0.26	0.31	0.56375	1
ARIH2	0.43	0.27	0.32	0.565338	1
PSIP1	0.33	0.49	0.47	0.565403	1
VPS37A	1.03	0.12	0.14	0.565758	1
NBAS	0.36	0.12	0.15	0.567629	1						TRUE
COMMD9	0.7	0.09	0.1	0.568518	1
ARL6IP6	0.37	0.14	0.12	0.568588	1						TRUE
FIGN	0.43	0.19	0.16	0.568609	1						TRUE
DYM	0.42	0.13	0.16	0.569027	1
ARMCX1	1	0.15	0.16	0.56989	1
NDUFB8	0.55	0.45	0.4	0.571025	1
POM121	0.41	0.16	0.2	0.571109	1
TNFAIP8	0.45	0.17	0.14	0.571655	1
CHD9	0.53	0.47	0.44	0.572194	1				TRUE
KLHDC2	0.46	0.27	0.32	0.572542	1
SEPHS2	0.53	0.12	0.16	0.573803	1
FAM208A	0.46	0.23	0.26	0.574012	1
DICER1-AS1	0.53	0.12	0.11	0.574987	1
DNAAF2	1.03	0.11	0.12	0.576874	1
COL5A2	0.37	0.32	0.36	0.578877	1			TRUE
PGGT1B	0.29	0.13	0.16	0.579882	1
MEF2D	0.69	0.26	0.27	0.580186	1	TRUE
GPR89A	0.81	0.11	0.1	0.580563	1
BATF3	0.8	0.16	0.12	0.580918	1	TRUE
GRB10	0.25	0.11	0.1	0.581568	1						TRUE
PACSIN3	0.48	0.11	0.08	0.581639	1
XPNPEP3	0.39	0.13	0.1	0.584391	1
ZC3H7B	0.65	0.11	0.14	0.58449	1
MARCH5	1.17	0.16	0.12	0.58606	1
GNA11	0.38	0.2	0.22	0.586118	1
XRCC5	0.47	0.51	0.56	0.586123	1
GOLGA8A	0.3	0.07	0.1	0.587965	1
FBXO9	0.49	0.18	0.19	0.588204	1
RPL7P32	0.59	0.08	0.11	0.588614	1
CBWD2	0.43	0.17	0.15	0.590778	1
STRN3	0.27	0.43	0.39	0.593673	1
ASH2L	0.48	0.09	0.11	0.593679	1
WDR75	1	0.09	0.12	0.596627	1
RBM48	0.42	0.12	0.14	0.597096	1
TRERF1	0.4	0.15	0.11	0.597528	1	TRUE
NCKAP1	0.67	0.25	0.28	0.601017	1
LCLAT1	0.58	0.2	0.16	0.601875	1
FAM204A	0.71	0.39	0.38	0.60281	1
ERCC6L2	0.26	0.16	0.16	0.603802	1
TCIRG1	1.04	0.11	0.11	0.604218	1		TRUE
EBLN3P	0.35	0.13	0.15	0.604838	1
PHETA2	0.63	0.11	0.08	0.604895	1
SNRNP35	0.26	0.11	0.13	0.60851	1
KRTCAP2	0.78	0.13	0.12	0.608697	1
SIAH1	0.88	0.17	0.18	0.609029	1				TRUE
KIDINS220	0.52	0.28	0.32	0.609956	1		TRUE
SDAD1	0.31	0.24	0.24	0.610087	1
PSME3	0.36	0.17	0.2	0.61041	1
ANXA2P2	0.43	0.8	0.76	0.611336	1
ZNF516	0.98	0.14	0.16	0.612865	1	TRUE
TMEM209	0.57	0.15	0.13	0.613206	1
SLC25A38	0.44	0.11	0.14	0.613784	1		TRUE
TMEM67	0.91	0.07	0.1	0.614592	1		TRUE
TFIP11	0.29	0.07	0.1	0.616419	1
SENP7	0.72	0.17	0.13	0.616532	1
HERC2P2	0.54	0.09	0.12	0.617385	1
FURIN	0.33	0.08	0.11	0.617845	1				TRUE
MFSD1	0.26	0.19	0.23	0.619125	1
SUPT20H	1.04	0.11	0.14	0.619969	1
MTOR	0.65	0.11	0.1	0.620551	1				TRUE	TRUE
PANK2	0.31	0.15	0.19	0.621411	1				TRUE
MIR4458HG	0.27	0.08	0.1	0.621448	1
ACBD6	0.58	0.21	0.22	0.622988	1
AC144530.1	0.84	0.11	0.1	0.623585	1
BRD3	0.35	0.37	0.34	0.625455	1
PSMD10	0.34	0.2	0.23	0.625931	1
SACM1L	1.05	0.11	0.08	0.626202	1
TOLLIP	0.31	0.15	0.19	0.627144	1						TRUE
SLC25A46	1.31	0.13	0.11	0.627763	1		TRUE				TRUE
ZNF362	0.57	0.33	0.32	0.628808	1	TRUE
GLRX	0.63	0.33	0.3	0.629396	1
PSMC6	0.26	0.3	0.35	0.630359	1
SMTN	0.29	0.41	0.36	0.632101	1
TRMT10B	0.31	0.14	0.17	0.632578	1
MARCH2	0.55	0.19	0.17	0.633591	1
NUDT5	0.38	0.15	0.17	0.634541	1				TRUE
RPN1	0.51	0.54	0.58	0.634868	1
DNM1L	0.47	0.3	0.27	0.634914	1				TRUE
GGT7	0.27	0.1	0.11	0.635201	1				TRUE
CCNDBP1	0.7	0.4	0.38	0.635893	1
ITGB3BP	0.43	0.11	0.11	0.636918	1			TRUE
AIG1	0.41	0.33	0.34	0.644702	1
FAM107A	1.05	0.18	0.14	0.645272	1
PLEKHG2	0.37	0.27	0.28	0.645542	1
UBLCP1	0.49	0.23	0.2	0.64566	1
C11orf49	0.37	0.17	0.2	0.645925	1
NUP107	0.61	0.12	0.15	0.64636	1
PAPSS1	0.56	0.1	0.13	0.648719	1
STAG3L1	0.8	0.16	0.14	0.64912	1
EIF4EBP2	0.43	0.48	0.47	0.6496	1
FAM206A	0.59	0.1	0.11	0.650856	1
RAB8A	0.57	0.21	0.22	0.651339	1
RCHY1	0.27	0.1	0.12	0.652136	1
LSM8	0.52	0.25	0.26	0.65215	1						TRUE
ZNF574	0.29	0.09	0.12	0.655953	1	TRUE
PAXBP1	0.54	0.09	0.12	0.656138	1	TRUE
ZNF22	0.41	0.18	0.14	0.65711	1	TRUE
RNF4	0.34	0.22	0.26	0.657585	1				TRUE
LRPPRC	0.26	0.28	0.32	0.659154	1
RND3	0.62	0.48	0.44	0.659306	1
CDK6	0.53	0.21	0.19	0.65985	1				TRUE
TNS3	0.71	0.17	0.17	0.659869	1
AC007388.1	0.52	0.22	0.2	0.659951	1
RXYLT1	0.97	0.12	0.12	0.660143	1
MCEE	0.31	0.11	0.12	0.66057	1				TRUE
KANSL3	0.42	0.14	0.17	0.662366	1
PPOX	0.51	0.11	0.12	0.662637	1				TRUE
DEF8	0.38	0.18	0.21	0.663877	1						TRUE
ARMC10	0.58	0.12	0.13	0.664292	1
CCNT2	0.83	0.1	0.12	0.666277	1						TRUE
SPDYE5	0.41	0.21	0.17	0.666485	1
EZH1	0.71	0.18	0.15	0.666817	1				TRUE
TSFM	0.38	0.17	0.16	0.667263	1
EIF4EBP1	0.42	0.11	0.09	0.66975	1
TBC1D15	1.35	0.15	0.15	0.670335	1
COA1	0.53	0.17	0.19	0.670543	1
PIBF1	0.28	0.17	0.15	0.671322	1
AMFR	0.54	0.19	0.17	0.67222	1		TRUE
PLAA	0.3	0.09	0.11	0.67297	1
COG4	0.67	0.14	0.15	0.674153	1
FBXW2	0.63	0.19	0.19	0.67533	1
POMT1	0.49	0.12	0.12	0.67534	1				TRUE
NAA25	0.34	0.14	0.18	0.675417	1
KCNS3	0.38	0.15	0.16	0.676055	1		TRUE				TRUE
TRIO	0.49	0.38	0.34	0.676084	1				TRUE
ARL14EP	0.3	0.14	0.16	0.677726	1
APTX	0.53	0.15	0.17	0.679168	1				TRUE
TOR3A	0.33	0.17	0.18	0.679887	1
STK4	0.44	0.14	0.15	0.681245	1				TRUE
SPDYE18	0.35	0.18	0.15	0.681354	1
TMEM41B	0.52	0.24	0.22	0.681449	1
TGIF2	0.79	0.14	0.11	0.682512	1	TRUE
ASCC1	0.56	0.16	0.15	0.683221	1
NBPF8	0.55	0.41	0.45	0.683744	1
MTERF4	0.61	0.13	0.13	0.684116	1
SLC43A1	0.72	0.18	0.15	0.684965	1		TRUE				TRUE
PEX13	1.2	0.11	0.12	0.685531	1
MT1L	0.84	0.27	0.24	0.68581	1
PGP	0.37	0.15	0.14	0.687073	1				TRUE
DUSP11	0.61	0.13	0.16	0.687525	1
KIAA0040	0.36	0.35	0.31	0.687616	1
MAPK1IP1L	0.69	0.5	0.5	0.688601	1
C16orf72	0.6	0.17	0.15	0.689093	1
MNT	1.01	0.1	0.12	0.689694	1	TRUE
FLCN	1.13	0.19	0.22	0.690672	1
SNW1	0.73	0.33	0.31	0.692672	1						TRUE
CLEC11A	0.44	0.26	0.23	0.692892	1			TRUE
RRM1	0.27	0.11	0.14	0.692974	1
REEP3	0.61	0.28	0.24	0.693213	1						TRUE
C18orf25	0.45	0.09	0.1	0.694254	1
ZNF583	0.53	0.12	0.1	0.694714	1	TRUE
UBE2A	0.5	0.25	0.26	0.696542	1				TRUE
FUBP3	0.33	0.11	0.14	0.696957	1
PRRC1	0.59	0.16	0.15	0.6976	1
NECAP2	0.53	0.14	0.16	0.698037	1
TRNT1	0.49	0.14	0.12	0.699871	1				TRUE
LOXL3	0.27	0.08	0.1	0.700388	1				TRUE
MAPKAP1	0.4	0.12	0.14	0.7026	1
LPAR1	0.98	0.23	0.2	0.702804	1		TRUE				TRUE
CCDC130	0.56	0.18	0.17	0.703656	1
SOX13	0.31	0.21	0.2	0.703853	1	TRUE
RNF19A	0.38	0.37	0.41	0.70615	1
DICER1	0.35	0.24	0.27	0.707161	1
SNHG18	0.72	0.12	0.12	0.708932	1
RRAS2	0.86	0.21	0.18	0.709762	1
ZBTB8A	0.65	0.14	0.11	0.710466	1	TRUE
IFT122	0.51	0.09	0.11	0.710605	1						TRUE
PFKM	0.31	0.15	0.17	0.711182	1
SP100	0.27	0.33	0.37	0.714772	1	TRUE					TRUE
PPP1R2	0.47	0.27	0.28	0.715749	1
ZDHHC1	0.37	0.17	0.14	0.715934	1
NUDT19	0.53	0.16	0.19	0.717393	1
TMEM218	0.4	0.12	0.1	0.719795	1						TRUE
AC078819.1	0.39	0.19	0.18	0.720088	1
ISCA2	0.34	0.12	0.09	0.720638	1
PRPF18	0.25	0.1	0.11	0.721269	1						TRUE
BTBD9	0.64	0.11	0.1	0.722416	1						TRUE
SSR1	0.34	0.52	0.56	0.722635	1
FAM126B	0.84	0.1	0.11	0.723089	1
LAPTM4B	0.76	0.29	0.31	0.724747	1
AC006001.3	0.26	0.27	0.31	0.725668	1
PTPRG	0.29	0.42	0.4	0.725812	1		TRUE
RABL2B	0.66	0.21	0.18	0.726992	1
CBY1	0.44	0.2	0.22	0.727465	1
SSU72	0.33	0.52	0.52	0.731954	1				TRUE
APCDD1	0.89	0.25	0.22	0.733676	1		TRUE				TRUE
AC003681.1	0.54	0.15	0.12	0.734642	1
ING1	0.83	0.22	0.2	0.735543	1
ARF1	0.39	0.78	0.81	0.735695	1			TRUE
VRK3	0.92	0.16	0.14	0.736084	1
ZNF3	0.41	0.1	0.12	0.737003	1	TRUE
UNG	0.29	0.09	0.12	0.737816	1				TRUE
FRS2	0.74	0.09	0.1	0.738132	1
PSMA6	0.31	0.22	0.25	0.739177	1
SLBP	0.72	0.21	0.23	0.741724	1
NR2F1-AS1	0.91	0.22	0.2	0.742199	1
TRIM52-AS1	0.4	0.14	0.16	0.743991	1
NOL11	0.99	0.13	0.13	0.744168	1						TRUE
SEC22A	0.52	0.12	0.15	0.74644	1
ST7L	0.31	0.13	0.14	0.746468	1
MED6	0.8	0.2	0.17	0.746678	1
NUB1	0.65	0.18	0.2	0.747547	1
FAM76A	0.27	0.4	0.42	0.747604	1
TRPM4	1	0.11	0.12	0.747923	1		TRUE
MVD	0.3	0.12	0.09	0.748054	1
ANKMY2	0.3	0.11	0.09	0.748208	1
VPS39	0.65	0.12	0.1	0.750072	1
CRCP	1.13	0.11	0.11	0.750442	1
MTG2	0.48	0.11	0.14	0.750454	1
HELQ	0.38	0.08	0.1	0.750475	1				TRUE
MED27	0.48	0.15	0.17	0.750491	1
KLHL42	0.71	0.26	0.24	0.751868	1
GPBP1L1	0.75	0.15	0.14	0.751906	1
CISD2	0.57	0.18	0.16	0.751908	1
CPNE2	0.33	0.11	0.14	0.752327	1
GBP4	0.39	0.11	0.09	0.752961	1
SCML1	0.3	0.2	0.23	0.753502	1
STT3B	0.47	0.21	0.24	0.753941	1				TRUE
SP2	1.03	0.14	0.12	0.75589	1	TRUE
PPP4R2	0.56	0.21	0.18	0.756718	1
CCDC91	0.36	0.12	0.14	0.758043	1						TRUE
CROCCP2	0.67	0.11	0.14	0.758151	1
CDKL1	0.39	0.11	0.11	0.763105	1				TRUE
PLRG1	0.54	0.16	0.17	0.763185	1
HOXA5	0.57	0.22	0.2	0.763509	1	TRUE
AP1B1	1.29	0.09	0.11	0.765685	1
MICU2	0.3	0.18	0.21	0.766376	1
CRELD2	0.44	0.25	0.26	0.767512	1
ZNF274	0.57	0.16	0.14	0.768467	1	TRUE
SPATS2	0.98	0.1	0.12	0.768573	1
ZDHHC6	0.32	0.11	0.13	0.769346	1
ZNF662	0.56	0.22	0.19	0.769725	1	TRUE
COMMD7	0.62	0.21	0.22	0.769814	1
RABGAP1	0.49	0.19	0.18	0.770251	1
ATG10	0.83	0.11	0.1	0.770303	1						TRUE
MKRN1	0.61	0.25	0.23	0.770384	1				TRUE
FARP2	0.84	0.11	0.1	0.772571	1			TRUE
SUZ12	0.43	0.12	0.14	0.774436	1
HAUS1	0.97	0.1	0.12	0.775576	1
SH2B3	0.97	0.12	0.1	0.775919	1						TRUE
CD302	0.43	0.17	0.15	0.776298	1
CCZ1B	0.58	0.26	0.23	0.776454	1
TBC1D1	0.27	0.18	0.2	0.776502	1
ADIRF-AS1	0.35	0.08	0.1	0.777496	1
XPO5	0.74	0.08	0.1	0.777679	1
CD46	0.39	0.33	0.3	0.778092	1		TRUE
ZNF611	1.37	0.1	0.1	0.779293	1	TRUE
WIZ	0.93	0.13	0.12	0.77945	1	TRUE
RAP1GDS1	0.28	0.15	0.18	0.781628	1
REPIN1	0.4	0.15	0.14	0.782549	1	TRUE
SEPT9	0.5	0.2	0.2	0.78537	1
PPID	0.92	0.1	0.1	0.786605	1				TRUE
SOS2	0.5	0.22	0.2	0.786757	1
MTMR11	0.41	0.13	0.11	0.78732	1
TAF8	0.56	0.16	0.15	0.788559	1
LONRF11	0.5	0.1	0.1	0.789339	1
PAFAH1B1	0.48	0.32	0.33	0.790133	1
RIOK3	0.55	0.22	0.25	0.790485	1				TRUE
AKT1S1	0.95	0.13	0.11	0.790971	1
ANTXR2	0.45	0.17	0.17	0.792039	1
DNAJC16	0.6	0.16	0.17	0.792903	1
TNFAIP3	0.4	0.19	0.22	0.794782	1
FAM193B	0.39	0.1	0.1	0.79572	1
ABHD13	0.94	0.11	0.11	0.795989	1
ANO10	0.73	0.13	0.11	0.796212	1
POMT2	1.02	0.11	0.09	0.79655	1				TRUE
ZNF506	1.06	0.16	0.15	0.797995	1	TRUE
SMPDL3A	0.34	0.18	0.16	0.798148	1
NAA15	0.55	0.22	0.25	0.798554	1
IPO9	0.36	0.19	0.22	0.801692	1
ZNF37BP	0.61	0.22	0.19	0.804881	1
SLC30A7	0.73	0.17	0.18	0.805411	1		TRUE
BICD2	0.53	0.15	0.17	0.806181	1
ZC3H8	0.57	0.08	0.1	0.806661	1
MEMO1	0.45	0.16	0.14	0.806991	1
DDX19A	0.93	0.17	0.16	0.807862	1
FAM122A	0.36	0.12	0.12	0.808277	1
RIPOR1	0.51	0.17	0.18	0.809148	1
TUBD1	0.65	0.12	0.1	0.80952	1
GAB1	0.42	0.19	0.18	0.810096	1						TRUE
ERCC4	0.48	0.08	0.1	0.810406	1						TRUE
TMEM63A	0.42	0.17	0.15	0.810537	1
RAB30	0.64	0.12	0.13	0.812942	1
MED28	0.73	0.25	0.24	0.813867	1
ARID1B	0.3	0.53	0.52	0.81417	1	TRUE
TMEM168	0.5	0.16	0.17	0.814516	1
CCDC88A	0.33	0.18	0.21	0.814544	1
POLK	1.13	0.13	0.15	0.816138	1				TRUE
ABHD3	0.56	0.11	0.1	0.816906	1				TRUE
CRTC1	0.98	0.13	0.12	0.817449	1
UMPS	0.33	0.09	0.11	0.818382	1				TRUE
STX17	0.67	0.16	0.18	0.818605	1
DMXL1	0.42	0.15	0.14	0.819382	1
PPP1R8	0.8	0.16	0.15	0.81965	1
PRKAA1	0.32	0.11	0.12	0.820174	1
KAT8	0.39	0.2	0.21	0.820376	1				TRUE
C5orf15	0.48	0.27	0.26	0.820589	1
STARD13	0.61	0.17	0.15	0.822922	1
BBIP1	0.46	0.13	0.13	0.823222	1
DNM2	0.42	0.21	0.22	0.824069	1
LINC00863	0.43	0.09	0.11	0.824196	1
ZNF493	0.36	0.13	0.15	0.826283	1	TRUE
PCF11	0.72	0.33	0.31	0.826855	1
LSM1	0.39	0.22	0.21	0.827097	1
VPS26C	1	0.11	0.11	0.828216	1
SETD5	0.85	0.38	0.38	0.829256	1
PIP4P2	0.65	0.19	0.2	0.830186	1
FXYD6	0.41	0.31	0.28	0.830459	1		TRUE
TMEM131	0.85	0.15	0.18	0.833899	1
NAP1L5	0.83	0.11	0.1	0.835092	1
CNOT4	0.28	0.16	0.18	0.835998	1				TRUE
SIK3	1.08	0.16	0.18	0.837506	1				TRUE
ST5	0.61	0.27	0.27	0.837584	1
CHD8	0.5	0.17	0.18	0.837822	1				TRUE
TRAPPC8	0.3	0.1	0.11	0.838229	1
B3GNT2	0.75	0.09	0.11	0.838874	1
PHKG2	0.32	0.1	0.12	0.839335	1				TRUE
NUTM2B-AS1	0.74	0.17	0.18	0.839473	1
PDK2	0.79	0.15	0.16	0.841403	1				TRUE
GNPAT	0.4	0.15	0.14	0.842716	1				TRUE
MINDY3	1.13	0.11	0.09	0.84311	1
CCAR1	0.6	0.25	0.28	0.843462	1
SEMA4B	0.41	0.13	0.12	0.8436	1			TRUE
MRPL42	0.38	0.22	0.23	0.844956	1
PRKAR2A	0.53	0.32	0.34	0.845949	1
CTTNBP2NL	0.52	0.14	0.12	0.846517	1
ANKRD49	1.29	0.12	0.1	0.847644	1
ARID4B	0.47	0.47	0.44	0.848236	1	TRUE					TRUE
GTF2I	0.44	0.18	0.18	0.848256	1	TRUE
FAM13B	0.57	0.15	0.15	0.84961	1
BUB3	0.55	0.22	0.23	0.849968	1
PBRM1	0.4	0.3	0.32	0.850444	1	TRUE
STAG3L3	0.34	0.18	0.16	0.850587	1
CDC42BPB	0.42	0.13	0.14	0.85083	1
LYPLAL1	0.98	0.15	0.13	0.850997	1
PPA2	0.61	0.23	0.25	0.851945	1
THOC5	0.44	0.1	0.12	0.854489	1
EDNRB	0.38	0.27	0.24	0.854957	1		TRUE
CASC15	0.37	0.11	0.12	0.855048	1						TRUE
EDEM1	0.54	0.17	0.16	0.856352	1
EP400	0.82	0.13	0.12	0.859318	1
UBAC2	0.51	0.23	0.22	0.860201	1
AQR	0.56	0.16	0.18	0.860892	1				TRUE
NBPF11	1.04	0.09	0.1	0.861757	1
SNX13	0.35	0.12	0.11	0.862929	1
CCDC122	0.91	0.11	0.09	0.863974	1
SNX14	0.98	0.12	0.14	0.86473	1
ACP2	0.39	0.1	0.11	0.865832	1
DDX1	0.51	0.29	0.29	0.869317	1				TRUE		TRUE
TMEM41A	0.51	0.23	0.24	0.870848	1
GCFC2	0.55	0.16	0.17	0.872292	1	TRUE
RFTN2	0.59	0.12	0.13	0.873977	1
SAMD9L	0.4	0.11	0.12	0.874786	1
TRIM33	0.33	0.21	0.22	0.87479	1
RUSC1	0.27	0.14	0.12	0.876565	1
NUP155	0.47	0.16	0.16	0.879414	1
UBR2	0.76	0.27	0.29	0.881562	1				TRUE		TRUE
RAD51-AS1	0.36	0.09	0.1	0.881902	1
FLAD1	0.56	0.12	0.12	0.882993	1
COL21A1	0.42	0.29	0.3	0.883505	1						TRUE
UBE2J1	0.3	0.26	0.28	0.884577	1
PIP4P1	0.58	0.17	0.16	0.886683	1
SYNGR2	0.38	0.37	0.36	0.887811	1						TRUE
BMS1P1	0.53	0.11	0.13	0.888213	1
CFAP298	0.39	0.21	0.23	0.888264	1
ACLY	0.26	0.17	0.18	0.888955	1				TRUE
IDS	0.62	0.32	0.34	0.889051	1				TRUE
CERS2	0.3	0.27	0.29	0.892374	1
FZD10-DT	0.4	0.11	0.09	0.893306	1
LUC7L3	0.45	0.61	0.62	0.894003	1
GTDC1	1.44	0.14	0.12	0.895239	1
ADD3	0.61	0.3	0.28	0.896084	1
MIB1	0.67	0.11	0.1	0.897693	1				TRUE
NCOA5	0.62	0.12	0.13	0.898664	1
LRRFIP2	0.31	0.39	0.39	0.899311	1
RNF34	0.47	0.16	0.16	0.899676	1				TRUE
MBOAT2	0.35	0.13	0.13	0.902623	1						TRUE
FADS1	0.5	0.24	0.25	0.902815	1						TRUE
TTC9C	0.25	0.12	0.11	0.902978	1
PNKP	0.69	0.17	0.16	0.905226	1				TRUE
WTAP	0.43	0.68	0.7	0.907424	1
ARID4A	0.66	0.23	0.24	0.908597	1	TRUE
SS18	0.32	0.28	0.28	0.909651	1
FDX1	0.42	0.25	0.23	0.910596	1
TIMM44	0.29	0.19	0.19	0.911365	1
CACNA2D1	0.28	0.16	0.14	0.91193	1
TCEAL7	0.34	0.16	0.14	0.912117	1
MPHOSPH6	0.42	0.12	0.11	0.91478	1						TRUE
DSTYK	0.97	0.21	0.2	0.916624	1
BAZ2A	0.27	0.25	0.26	0.917648	1	TRUE
CMC2	0.31	0.18	0.17	0.917964	1
PPP2R2D	0.26	0.23	0.21	0.919025	1
ZC3H7A	0.69	0.23	0.22	0.920642	1
MFSD11	1.17	0.11	0.12	0.922291	1
CNNM3	0.33	0.15	0.14	0.923849	1
OARD1	0.29	0.09	0.1	0.924684	1
CRADD	0.37	0.09	0.1	0.926932	1
CLCN6	0.31	0.12	0.11	0.927305	1		TRUE
FAM217B	0.64	0.1	0.1	0.92754	1
ITCH	0.29	0.3	0.3	0.928542	1				TRUE	TRUE
GNB5	0.4	0.12	0.13	0.932536	1
DPH7	0.43	0.12	0.13	0.933061	1				TRUE
UTP6	0.28	0.19	0.18	0.934847	1
NBPF10	0.33	0.17	0.18	0.937495	1
PI4KB	0.9	0.19	0.18	0.939451	1				TRUE
RPL7P23	0.84	0.23	0.24	0.940122	1
CLCN3	1.11	0.12	0.12	0.940943	1		TRUE
TMEM69	0.55	0.12	0.12	0.942166	1
ASL	0.74	0.1	0.1	0.943277	1
N6AMT1	0.33	0.09	0.1	0.947613	1
MAD2L1BP	0.52	0.14	0.13	0.948083	1
SPPL3	0.41	0.26	0.25	0.950686	1
SPRYD7	0.65	0.1	0.11	0.951703	1
SLC39A11	0.28	0.13	0.14	0.955971	1		TRUE
MAN2C1	0.3	0.19	0.2	0.956013	1
SERGEF	0.52	0.11	0.1	0.961499	1
SDHAF1	0.68	0.12	0.12	0.965827	1
SON	0.34	0.94	0.94	0.968225	1
PARP2	1.05	0.11	0.11	0.968656	1				TRUE
CXorf40B	0.86	0.16	0.15	0.970022	1
TRAK1	0.43	0.24	0.24	0.971448	1
OLFML2B	0.69	0.29	0.29	0.972463	1
SMC6	0.41	0.21	0.2	0.972548	1
KAT6A	0.33	0.24	0.25	0.973044	1				TRUE
DNMBP	0.51	0.16	0.15	0.975977	1
SSRP1	0.29	0.19	0.2	0.976498	1	TRUE
DPF2	0.31	0.31	0.31	0.976768	1	TRUE
SEPT6	0.43	0.13	0.14	0.979381	1
COQ5	1.11	0.1	0.11	0.979484	1				TRUE
SNAP29	0.35	0.14	0.15	0.980025	1
SLC31A1	0.36	0.11	0.11	0.981488	1		TRUE
EPG5	0.38	0.11	0.11	0.981558	1
DOCK1	0.9	0.18	0.18	0.981797	1						TRUE
FBXO25	0.49	0.17	0.16	0.981928	1
ERLEC1	0.56	0.44	0.43	0.983376	1
SMIM15	0.26	0.11	0.1	0.985676	1
ACIN1	0.48	0.28	0.28	0.987188	1
SLC8A1	0.8	0.13	0.13	0.989009	1		TRUE				TRUE
POLR2C	0.3	0.28	0.28	0.99326	1
LDLRAP1	0.67	0.11	0.11	0.9945	1
SLC35B1	0.68	0.22	0.22	0.998527	1		TRUE
IL17RC	0.42	0.14	0.14	0.999519	1		TRUE

### Sheet: Cluster 33
Mesothelial
Gene	avg_logFC	pct_in_cluster	pct_out_cluster	p_val	p_val_adj	TF	Receptor	Ligand	Enzymes	OMIM	GWAS	MCC
CALB2	1.86	0.93	0	9.93055e-59	2.63011e-54							TRUE
KRT8	2.56	0.93	0.06	1.74977e-56	4.63427e-52					TRUE
CFB	2.52	1	0.11	8.71916e-53	2.30927e-48
CPA4	0.83	0.79	0	2.3787e-49	6.29999e-45							TRUE
HP	3.43	0.79	0.04	2.55795e-46	6.77473e-42			TRUE
KRT19	2.35	0.93	0.03	2.36072e-44	6.25236e-40
RPL28	1.37	1	0.92	1.7317e-41	4.58641e-37
ITLN1	2.42	0.72	0	1.90538e-40	5.0464e-36							TRUE
KLK11	0.62	0.66	0	1.11011e-38	2.94013e-34							TRUE
MSLN	0.83	0.69	0	6.92648e-38	1.83448e-33
EMB	0.57	0.66	0	1.12169e-36	2.97081e-32							TRUE
UPK3B	1.49	0.72	0.01	2.55934e-35	6.7784e-31
TFPI2	1.7	0.97	0.05	5.10835e-35	1.35295e-30
CXADR	0.68	0.69	0.01	7.86058e-35	2.08187e-30
RPL39	1.34	1	0.92	1.10007e-34	2.91355e-30
OCIAD2	0.86	0.79	0.02	1.65885e-34	4.39346e-30
CLDN1	1.22	0.83	0.02	2.16074e-34	5.72273e-30
PDPN	1.06	1	0.07	3.05166e-34	8.08231e-30
MIF	1.28	1	0.77	4.48466e-34	1.18776e-29				TRUE
ASPHD1	0.36	0.62	0	8.42022e-34	2.2301e-29
C19orf33	0.9	0.69	0.01	9.76427e-34	2.58607e-29
CXCL6	1.34	0.69	0.01	5.28527e-33	1.3998e-28			TRUE
RPS19	1.31	1	0.94	8.02447e-33	2.12528e-28			TRUE
REC8	0.78	0.69	0.01	2.28101e-32	6.04125e-28
AADAC	1.01	0.59	0	2.89999e-32	7.68063e-28
ALDH1A3	1.82	0.93	0.06	4.04101e-32	1.07026e-27
PLA2G2A	2.78	0.93	0.07	1.44427e-31	3.82514e-27
WT1	0.86	0.79	0.02	4.66965e-31	1.23676e-26	TRUE
DSC3	0.46	0.48	0	5.06099e-31	1.3404e-26
BNC1	0.49	0.52	0	5.53997e-31	1.46726e-26	TRUE
MYRF	0.38	0.55	0	9.70226e-31	2.56964e-26	TRUE
DAPK1	0.43	0.66	0.02	1.4431e-30	3.82204e-26				TRUE		TRUE
GALNT9	0.38	0.55	0	2.63567e-30	6.98058e-26
RPS12	1.23	1	0.97	2.88111e-30	7.63063e-26
DCBLD2	0.72	0.9	0.08	3.95136e-30	1.04652e-25		TRUE
TIMP1	1.73	1	0.85	1.07985e-29	2.85999e-25			TRUE
KRT18	2.4	1	0.22	1.64086e-29	4.34581e-25					TRUE
LGALS2	0.57	0.55	0	2.39876e-29	6.35311e-25
HSD17B6	0.93	0.72	0.02	7.24968e-29	1.92008e-24
LHFPL2	0.31	0.69	0.05	1.23924e-28	3.28213e-24
RPL36	1.22	1	0.88	1.48729e-28	3.93909e-24
KLF5	0.49	0.66	0.02	1.51182e-28	4.00405e-24	TRUE
MEIS2	0.27	0.69	0.06	1.63576e-28	4.33232e-24	TRUE					TRUE
RDH10	0.95	0.93	0.08	1.97226e-28	5.22354e-24				TRUE
SLC39A8	0.6	0.72	0.03	7.14852e-28	1.89329e-23		TRUE
SLC16A1	0.55	0.79	0.06	9.87741e-28	2.61603e-23		TRUE
HK2	0.44	0.62	0.01	1.13616e-27	3.00912e-23
PRG4	1.81	0.86	0.05	1.4881e-27	3.94122e-23
HS2ST1	0.32	0.66	0.04	3.03642e-27	8.04195e-23						TRUE
SLC12A8	0.51	0.55	0	3.54666e-27	9.39333e-23		TRUE
SYCE1L	0.48	0.66	0.02	3.70279e-27	9.80685e-23
SMOX	0.67	0.69	0.03	4.59379e-27	1.21667e-22				TRUE
DMKN	0.79	0.83	0.05	5.39104e-27	1.42782e-22
VCAM1	0.93	0.79	0.04	7.49424e-27	1.98485e-22			TRUE
RGS4	1.47	0.79	0.04	8.33314e-27	2.20703e-22
RPLP0P2	0.33	0.76	0.08	9.70068e-27	2.56922e-22
TFRC	0.53	0.79	0.07	1.87178e-26	4.9574e-22		TRUE
CFI	1.14	0.97	0.1	3.20561e-26	8.49006e-22						TRUE
IL18	0.62	0.69	0.02	3.27786e-26	8.68141e-22			TRUE
SULF1	0.84	0.9	0.08	4.47024e-26	1.18394e-21
ABRACL	0.56	0.79	0.06	4.47374e-26	1.18487e-21
SULF2	0.52	0.72	0.04	6.12116e-26	1.62119e-21						TRUE
DSP	0.27	0.48	0.01	9.93763e-26	2.63198e-21						TRUE
ANKRD28	0.34	0.59	0.02	1.46382e-25	3.87693e-21
PDZK1IP1	0.42	0.52	0.01	1.48656e-25	3.93715e-21
HLA-F	0.32	0.79	0.12	2.08026e-25	5.50956e-21		TRUE
CASP4	0.26	0.83	0.15	3.22479e-25	8.54084e-21				TRUE
GJA1	0.66	0.79	0.06	3.24193e-25	8.58625e-21		TRUE
S100A10	1.52	1	0.55	4.93932e-25	1.30818e-20
HAS1	1.11	0.86	0.08	5.83627e-25	1.54574e-20
PKP2	0.41	0.52	0.01	7.59801e-25	2.01233e-20						TRUE
IL1RAP	0.27	0.55	0.03	1.35458e-24	3.5876e-20		TRUE				TRUE
RPL37	1.07	1	0.89	1.48054e-24	3.92121e-20
WFDC2	1.16	0.79	0.05	2.45531e-24	6.50288e-20
TMEM91	0.44	0.66	0.06	3.22368e-24	8.53792e-20
KCNK1	0.42	0.55	0.01	3.4594e-24	9.16222e-20		TRUE				TRUE
CPXM1	0.76	0.76	0.04	4.67245e-24	1.2375e-19
TSTD1	0.61	0.62	0.02	7.13459e-24	1.8896e-19
MFSD2A	0.58	0.59	0.02	7.71944e-24	2.04449e-19
EIF1AY	0.37	0.66	0.07	1.04273e-23	2.76168e-19
DKK1	0.69	0.55	0.01	1.14099e-23	3.02191e-19			TRUE
ABCA1	0.44	0.66	0.06	1.55159e-23	4.10938e-19		TRUE				TRUE
C3	1.97	0.97	0.22	1.56522e-23	4.14549e-19			TRUE
CCNYL1	0.48	0.62	0.02	1.60752e-23	4.25751e-19
GOLM1	0.36	0.62	0.04	2.43648e-23	6.45302e-19
SGK1	1.55	0.9	0.11	2.90264e-23	7.68764e-19				TRUE
CD200	0.72	0.76	0.06	3.23e-23	8.55465e-19
TMEM141	0.35	0.79	0.13	3.93031e-23	1.04094e-18
NSG1	0.51	0.45	0	4.1842e-23	1.10819e-18
ACSL4	0.7	0.83	0.08	4.3971e-23	1.16457e-18				TRUE
PLOD2	0.48	0.76	0.08	4.87147e-23	1.29021e-18				TRUE		TRUE
ST3GAL5	0.51	0.66	0.04	5.22066e-23	1.38269e-18
NQO1	0.57	0.72	0.06	5.36401e-23	1.42066e-18				TRUE
LINC01279	0.55	0.83	0.11	5.98441e-23	1.58497e-18
SLC20A1	0.85	0.83	0.07	6.51654e-23	1.72591e-18		TRUE
FAM49B	0.41	0.62	0.05	6.62778e-23	1.75537e-18
TIMM17A	0.29	0.83	0.17	8.67919e-23	2.29868e-18
TRAPPC6A	0.28	0.66	0.09	1.03579e-22	2.74328e-18
IFI27	1.69	0.97	0.24	1.1451e-22	3.03279e-18
NOP16	0.36	0.76	0.12	1.52132e-22	4.02922e-18
ARPC5L	0.32	0.76	0.13	1.53866e-22	4.07515e-18
KLK8	0.31	0.41	0	1.56351e-22	4.14094e-18				TRUE
CRB2	0.45	0.48	0	2.13191e-22	5.64635e-18
HEG1	0.48	0.83	0.12	2.45134e-22	6.49237e-18
RPS18	0.97	1	0.99	2.70972e-22	7.17668e-18
DSG2	0.33	0.45	0	3.20455e-22	8.48724e-18
TPT1	0.95	1	0.98	3.26875e-22	8.65728e-18
RBP4	0.73	0.69	0.04	3.67567e-22	9.73501e-18			TRUE
TMEM132A	0.26	0.45	0.01	3.7582e-22	9.95359e-18
GFPT2	0.65	0.86	0.12	3.91282e-22	1.03631e-17				TRUE		TRUE
RPL12	1.05	1	0.95	4.24035e-22	1.12306e-17
RPS2	1.08	1	0.95	7.83753e-22	2.07577e-17
EIF4EBP1	0.37	0.72	0.1	1.22914e-21	3.25538e-17
RPL17	1.09	1	0.74	1.50942e-21	3.99769e-17
ZNF330	0.31	0.76	0.14	1.75119e-21	4.63803e-17
SQRDL	0.37	0.79	0.16	2.03007e-21	5.37663e-17						TRUE
PROCR	0.75	0.76	0.06	2.03091e-21	5.37887e-17		TRUE
ALOX5AP	0.69	0.86	0.15	2.3902e-21	6.33046e-17			TRUE
CRLS1	0.5	0.83	0.12	3.29849e-21	8.73606e-17				TRUE
RPS15A	0.97	1	0.96	3.48712e-21	9.23563e-17
GCLM	0.31	0.72	0.13	3.83312e-21	1.0152e-16
RARRES3	1.28	0.9	0.16	4.23948e-21	1.12283e-16
SERPINB2	1.65	0.45	0	5.26834e-21	1.39532e-16
GMFB	0.25	0.59	0.06	5.54629e-21	1.46893e-16
PTPRF	0.58	0.62	0.04	8.32569e-21	2.20506e-16		TRUE
DUSP4	0.38	0.62	0.1	1.00496e-20	2.66162e-16
HSPB11	0.26	0.79	0.16	1.06639e-20	2.82433e-16
LSR	0.69	0.66	0.04	1.24958e-20	3.30952e-16		TRUE
RPS4Y1	1.36	0.97	0.24	1.34044e-20	3.55016e-16
MAP4K4	0.35	0.59	0.04	1.76634e-20	4.67814e-16
DPYSL3	0.37	0.79	0.14	2.03063e-20	5.37814e-16
MFI2	0.26	0.45	0.01	2.29897e-20	6.08882e-16			TRUE
MST1	0.3	0.45	0.01	2.42213e-20	6.415e-16			TRUE
DHCR24	0.28	0.52	0.02	2.45732e-20	6.50822e-16
TNFSF14	0.4	0.52	0.02	2.729e-20	7.22776e-16			TRUE
HN1	0.48	0.76	0.11	2.84659e-20	7.53919e-16
PHLDA2	0.51	0.83	0.15	3.3368e-20	8.8375e-16
PHGDH	0.37	0.83	0.18	3.67332e-20	9.72879e-16
PAFAH1B3	0.26	0.48	0.02	5.08548e-20	1.34689e-15
UPK1B	0.56	0.41	0	5.50176e-20	1.45714e-15
RAB31	0.8	0.9	0.13	6.27311e-20	1.66143e-15						TRUE
CTNNAL1	0.28	0.83	0.2	6.39941e-20	1.69488e-15
GGCT	0.66	0.9	0.15	8.06815e-20	2.13685e-15				TRUE
C4orf48	0.92	0.76	0.07	8.54004e-20	2.26183e-15
CLTC	0.36	0.79	0.16	8.67703e-20	2.29811e-15
TIMM9	0.29	0.76	0.15	9.78483e-20	2.59151e-15
ATP13A3	0.28	0.59	0.07	1.01098e-19	2.67758e-15
PPP1R15B	0.5	0.76	0.12	1.0358e-19	2.7433e-15
C19orf24	0.33	0.76	0.13	1.08477e-19	2.87302e-15
TAF10	0.26	0.59	0.06	1.17077e-19	3.10079e-15
RPS17	0.93	1	0.92	1.19451e-19	3.16367e-15
RBBP8	0.28	0.52	0.02	1.1959e-19	3.16733e-15
CNKSR3	0.38	0.52	0.03	1.20836e-19	3.20034e-15
BICC1	0.33	0.72	0.12	1.42489e-19	3.77383e-15
UROS	0.27	0.69	0.12	1.46264e-19	3.87381e-15
PYCARD	0.71	0.83	0.11	1.52219e-19	4.03153e-15						TRUE
IL20	0.28	0.34	0	1.55219e-19	4.11099e-15			TRUE
RAB7B	0.45	0.59	0.04	1.83904e-19	4.87071e-15
FAM20A	0.37	0.52	0.02	1.85548e-19	4.91425e-15
METRN	0.26	0.55	0.05	1.92096e-19	5.08766e-15
TNFSF13B	0.38	0.62	0.07	1.95384e-19	5.17475e-15			TRUE
CISD1	0.54	0.86	0.18	1.96318e-19	5.19947e-15
PTGIS	0.66	0.79	0.11	1.96604e-19	5.20706e-15				TRUE
DAB2	0.29	0.79	0.17	2.07582e-19	5.4978e-15
MRPL11	0.37	0.83	0.2	2.08758e-19	5.52894e-15
STEAP1	0.77	0.83	0.12	2.31739e-19	6.1376e-15
RPL41	0.94	1	0.99	2.73881e-19	7.25374e-15
MMD	0.6	0.66	0.06	3.21355e-19	8.51109e-15
PGM2	0.31	0.55	0.06	3.61734e-19	9.58053e-15				TRUE
RGS17	0.36	0.41	0	4.21967e-19	1.11758e-14
EFNA1	0.41	0.55	0.04	4.75407e-19	1.25912e-14			TRUE
PAPPA	0.98	0.76	0.07	6.28739e-19	1.66522e-14
SLC7A8	0.42	0.55	0.03	6.33096e-19	1.67676e-14		TRUE
FCER1G	0.46	0.9	0.25	6.77271e-19	1.79375e-14
B4GALT5	0.45	0.59	0.05	7.26434e-19	1.92396e-14
IL1R1	0.61	0.83	0.13	7.65508e-19	2.02745e-14		TRUE				TRUE
CCDC109B	0.34	0.59	0.06	7.9791e-19	2.11327e-14
BACH1	0.29	0.59	0.08	7.97993e-19	2.11348e-14	TRUE
CCDC25	0.47	0.69	0.1	9.22416e-19	2.44302e-14
BNC2	0.32	0.62	0.07	9.44767e-19	2.50222e-14	TRUE					TRUE
CCNG1	0.52	0.9	0.2	1.01428e-18	2.68632e-14
RGS10	0.39	0.66	0.09	1.02147e-18	2.70537e-14
MYL6B	0.47	0.72	0.12	1.04284e-18	2.76195e-14
LXN	1.05	0.9	0.14	1.20603e-18	3.19418e-14
TP53I3	0.33	0.69	0.11	1.3726e-18	3.63534e-14
RPS28	0.94	1	0.94	1.38464e-18	3.66721e-14
FAAP20	0.35	0.9	0.26	1.49453e-18	3.95825e-14
LINC01133	0.32	0.52	0.03	1.50474e-18	3.9853e-14
TMED3	0.25	0.76	0.16	1.54916e-18	4.10295e-14
EBPL	0.38	0.79	0.16	1.5704e-18	4.15919e-14
CHI3L1	0.66	0.38	0	1.64126e-18	4.34688e-14					TRUE
LRRC59	0.34	0.83	0.2	1.8023e-18	4.7734e-14
PRKCI	0.3	0.55	0.06	2.03536e-18	5.39065e-14
MIR4435-2HG	0.55	0.86	0.16	2.10993e-18	5.58816e-14
MAF	0.54	0.62	0.05	2.14239e-18	5.67411e-14	TRUE
GALNT1	0.32	0.62	0.07	2.41839e-18	6.40511e-14						TRUE
RPL34	0.94	1	0.97	2.45604e-18	6.50483e-14
MT1E	1.47	1	0.63	3.91751e-18	1.03755e-13
OLA1	0.59	0.83	0.16	4.24237e-18	1.12359e-13
PSMB9	0.66	0.86	0.16	4.36421e-18	1.15586e-13
SLC18B1	0.34	0.45	0.02	4.37535e-18	1.15881e-13		TRUE
RAMP2	0.35	0.59	0.06	4.92381e-18	1.30407e-13		TRUE
IER5	0.46	0.83	0.19	5.39139e-18	1.42791e-13
RPLP0	0.94	1	0.88	5.41128e-18	1.43318e-13
TMEM134	0.27	0.59	0.1	6.07074e-18	1.60784e-13
ELOVL5	0.58	0.79	0.15	6.08362e-18	1.61125e-13						TRUE
DUSP23	0.67	0.79	0.11	6.35612e-18	1.68342e-13						TRUE
HRH1	0.33	0.52	0.03	6.51967e-18	1.72674e-13		TRUE
LRRC75A-AS1	0.96	0.97	0.77	9.654e-18	2.55686e-13
PLSCR1	0.56	0.86	0.21	1.00139e-17	2.65218e-13
LRP2	0.43	0.28	0	1.00961e-17	2.67396e-13		TRUE
PLIN2	0.59	0.83	0.16	1.05078e-17	2.783e-13
UBE2S	0.43	0.66	0.11	1.277e-17	3.38213e-13				TRUE
TRAF4	0.26	0.55	0.07	1.36079e-17	3.60404e-13
RRP1	0.26	0.59	0.09	1.42596e-17	3.77666e-13
ZFAS1	1.04	1	0.5	1.43827e-17	3.80925e-13
MGST1	1.37	0.86	0.14	1.63932e-17	4.34174e-13				TRUE
EPHB6	0.41	0.55	0.05	1.70507e-17	4.51588e-13		TRUE
MEDAG	0.45	0.69	0.09	1.74123e-17	4.61164e-13
CITED4	0.34	0.55	0.07	2.09892e-17	5.55899e-13
FBXO2	0.81	0.48	0.01	2.16167e-17	5.72519e-13
CCDC71L	1.09	0.83	0.12	2.28514e-17	6.05219e-13
CHP1	0.4	0.76	0.15	2.31961e-17	6.14348e-13
IGFL2	0.57	0.31	0	2.72088e-17	7.20625e-13			TRUE
MFAP2	0.32	0.72	0.15	3.54615e-17	9.39198e-13			TRUE			TRUE
EFNB2	0.33	0.45	0.02	3.76054e-17	9.9598e-13			TRUE
POLD4	0.41	0.9	0.26	4.63103e-17	1.22653e-12
TRAPPC2L	0.28	0.83	0.23	4.75334e-17	1.25892e-12
CNIH4	0.35	0.9	0.28	4.98754e-17	1.32095e-12
MRPL41	0.25	0.86	0.27	6.49855e-17	1.72114e-12
NDUFA7	0.29	0.83	0.22	6.58691e-17	1.74454e-12
FKBP11	0.46	0.72	0.12	7.08004e-17	1.87515e-12
HPCAL1	0.42	0.59	0.08	7.79285e-17	2.06394e-12
UAP1	0.29	0.9	0.24	7.88042e-17	2.08713e-12				TRUE
TMSB4X	0.84	1	1	9.28302e-17	2.45861e-12
LY6E	1.02	1	0.5	1.01309e-16	2.68316e-12
POLR2I	0.27	0.9	0.28	1.06349e-16	2.81665e-12
AP1S1	0.28	0.59	0.09	1.23763e-16	3.27787e-12
ARF6	0.31	0.93	0.31	1.24871e-16	3.30721e-12
SLPI	1.36	0.86	0.15	1.44275e-16	3.82112e-12			TRUE
RPL35	0.83	1	0.93	1.44858e-16	3.83656e-12
MRPL23	0.42	0.93	0.26	1.45756e-16	3.86035e-12
PTGS1	0.4	0.38	0.01	1.5059e-16	3.98839e-12
EVA1C	0.51	0.69	0.14	1.56275e-16	4.13895e-12
RPS29	0.88	1	0.9	1.56765e-16	4.15193e-12
WARS	0.39	0.59	0.08	1.70436e-16	4.51401e-12
ATP2B1	0.5	0.79	0.17	2.18047e-16	5.77499e-12		TRUE
CLNS1A	0.25	0.79	0.22	2.35047e-16	6.22521e-12
ANP32B	0.44	0.93	0.27	2.37301e-16	6.28491e-12
NMI	0.28	0.55	0.08	2.76604e-16	7.32586e-12
CD74	1.17	1	0.74	3.13815e-16	8.31138e-12		TRUE				TRUE
PTRHD1	0.49	0.69	0.1	3.43451e-16	9.09631e-12
ODC1	0.48	0.79	0.18	3.7477e-16	9.92579e-12
FLNC	0.35	0.55	0.05	3.77363e-16	9.99445e-12
TMEM176A	0.35	0.79	0.21	3.84332e-16	1.0179e-11						TRUE
PPA2	0.36	0.69	0.15	3.90116e-16	1.03322e-11
MARCO	0.35	0.66	0.15	4.04935e-16	1.07247e-11		TRUE
LY96	0.6	0.66	0.07	4.21322e-16	1.11587e-11		TRUE
SPSB1	0.34	0.83	0.2	4.27233e-16	1.13153e-11
SYNCRIP	0.26	0.76	0.2	4.91069e-16	1.3006e-11
GCHFR	0.27	0.59	0.11	4.98912e-16	1.32137e-11
CBX3	0.31	0.79	0.19	5.10398e-16	1.35179e-11
STXBP2	0.5	0.59	0.06	6.60549e-16	1.74946e-11
MZT2A	0.35	0.79	0.19	6.86384e-16	1.81789e-11
UBE2D1	0.39	0.69	0.15	7.11039e-16	1.88319e-11
TUBB3	0.38	0.45	0.02	7.59506e-16	2.01155e-11
STAP2	0.39	0.41	0.01	7.7681e-16	2.05738e-11
NCOA7	0.36	0.69	0.13	8.31549e-16	2.20236e-11
ERP29	0.3	0.97	0.36	8.34839e-16	2.21107e-11
SDC4	0.79	0.79	0.14	8.6247e-16	2.28425e-11		TRUE
VAMP8	0.49	0.79	0.16	8.80871e-16	2.33299e-11
HLA-DQB1	0.48	0.69	0.12	9.04698e-16	2.39609e-11						TRUE
HDLBP	0.4	0.9	0.29	9.08519e-16	2.40621e-11
PTGER3	0.27	0.41	0.02	1.00592e-15	2.66418e-11		TRUE
ANXA3	0.59	0.52	0.03	1.03395e-15	2.7384e-11
HLA-DQA1	0.52	0.55	0.08	1.04239e-15	2.76077e-11						TRUE
RPA3	0.3	0.62	0.1	1.07891e-15	2.8575e-11
TMEM160	0.28	0.76	0.19	1.0837e-15	2.87017e-11
MT1G	0.33	0.62	0.08	1.09732e-15	2.90626e-11
MGARP	0.38	0.48	0.03	1.10569e-15	2.92842e-11
MSANTD3	0.44	0.55	0.06	1.15654e-15	3.06309e-11
GATA6	0.27	0.62	0.11	1.18411e-15	3.13612e-11	TRUE				TRUE
MRPL36	0.39	0.83	0.21	1.30567e-15	3.45806e-11
AK6	0.39	0.83	0.21	1.34052e-15	3.55036e-11
SERPINB4	0.36	0.24	0	1.41392e-15	3.74477e-11
NONO	0.26	0.83	0.26	1.4334e-15	3.79636e-11
RPL32	0.79	1	0.98	1.76913e-15	4.68553e-11
FLNB	0.27	0.41	0.02	1.79751e-15	4.7607e-11						TRUE
PDXK	0.31	0.59	0.1	1.86057e-15	4.92772e-11				TRUE
RPL13	0.78	1	0.99	2.15437e-15	5.70585e-11
RPL13A	0.76	1	0.99	2.19362e-15	5.80981e-11
EPGN	0.31	0.31	0	2.44967e-15	6.48794e-11			TRUE
SLC9A3R1	0.33	0.45	0.04	2.52741e-15	6.69385e-11
RPLP1	0.83	1	0.99	2.61368e-15	6.92232e-11
IGBP1	0.33	0.79	0.21	2.77245e-15	7.34283e-11
C2	0.7	0.69	0.09	2.80072e-15	7.41771e-11
C17orf89	0.65	0.83	0.18	2.8048e-15	7.4285e-11
KDELR3	0.28	0.55	0.11	2.88794e-15	7.64871e-11
TPBG	0.75	0.79	0.14	2.98909e-15	7.9166e-11
SERPINA1	0.34	0.76	0.23	3.13578e-15	8.30512e-11			TRUE		TRUE	TRUE
MAN2B1	0.28	0.59	0.11	3.21628e-15	8.51831e-11						TRUE
MARCKSL1	0.64	0.83	0.17	3.27152e-15	8.66462e-11
TUBB2A	0.34	0.79	0.22	3.31278e-15	8.7739e-11
MUC16	0.28	0.28	0	3.35658e-15	8.88991e-11
ISOC2	0.3	0.76	0.2	3.49676e-15	9.26117e-11
TNFRSF21	0.31	0.52	0.1	3.51943e-15	9.32121e-11		TRUE
PLA2G12A	0.28	0.59	0.11	3.76312e-15	9.96664e-11
FAM110C	0.31	0.41	0.02	3.95099e-15	1.04642e-10
RPL26	0.79	1	0.96	4.05208e-15	1.07319e-10
COL5A2	0.34	0.72	0.18	4.89483e-15	1.2964e-10			TRUE
TYMP	0.3	0.76	0.21	4.97212e-15	1.31687e-10
MRPL12	0.27	0.69	0.16	5.11924e-15	1.35583e-10
DUSP6	0.57	0.83	0.2	5.60887e-15	1.48551e-10
FABP5	0.52	0.69	0.18	5.69757e-15	1.509e-10
MRTO4	0.35	0.62	0.13	5.78174e-15	1.53129e-10
UGDH	0.54	0.83	0.18	6.5896e-15	1.74525e-10				TRUE
STAT1	0.34	0.62	0.11	6.61518e-15	1.75203e-10	TRUE
NDUFA3	0.27	0.9	0.31	6.75785e-15	1.78982e-10
NACA2	0.29	0.59	0.1	7.49868e-15	1.98603e-10
GPX1	0.88	1	0.49	7.56476e-15	2.00353e-10				TRUE
ZNF593	0.64	0.86	0.19	7.98479e-15	2.11477e-10
EIF3A	0.3	0.9	0.3	8.51478e-15	2.25514e-10
PDLIM4	0.6	0.76	0.14	8.91889e-15	2.36217e-10
CIB1	0.28	0.9	0.32	9.38572e-15	2.48581e-10
MAST4	0.35	0.52	0.08	9.41734e-15	2.49418e-10				TRUE		TRUE
FXYD5	0.47	0.83	0.2	1.07243e-14	2.84033e-10
KRT10	0.37	0.97	0.37	1.22832e-14	3.2532e-10
SIPA1L2	0.32	0.48	0.04	1.23924e-14	3.28213e-10
TP53TG1	0.28	0.55	0.08	1.31125e-14	3.47286e-10						TRUE
C1QC	0.32	0.69	0.2	1.36122e-14	3.60518e-10
RNF149	0.27	0.69	0.17	1.47503e-14	3.90663e-10
CLDN15	0.33	0.38	0.01	1.5066e-14	3.99023e-10
BTF3L4	0.25	0.83	0.27	1.58561e-14	4.19948e-10
SRP19	0.26	0.83	0.26	1.65965e-14	4.39559e-10
PTGFRN	0.39	0.52	0.05	1.7767e-14	4.70559e-10
TUBA1C	0.81	0.83	0.17	2.0874e-14	5.52847e-10
RPS15	0.73	1	0.96	2.1984e-14	5.82247e-10
MRPS33	0.62	0.69	0.12	2.20339e-14	5.83567e-10
CCL7	0.47	0.28	0	2.30973e-14	6.11732e-10			TRUE
TJP2	0.5	0.62	0.1	2.55876e-14	6.77686e-10
RPL36A	1.01	0.97	0.4	2.60506e-14	6.89951e-10
RPSAP58	0.63	0.83	0.18	2.66831e-14	7.06703e-10
RARRES1	0.85	0.97	0.28	2.86074e-14	7.57668e-10
KLF16	0.34	0.41	0.02	2.86937e-14	7.59954e-10	TRUE
GTF3C6	0.26	0.76	0.22	3.12139e-14	8.267e-10
OSR1	0.34	0.59	0.1	3.71192e-14	9.83102e-10	TRUE
SAT1	1.21	1	0.67	3.86884e-14	1.02466e-09				TRUE
DECR1	0.28	0.79	0.25	3.99427e-14	1.05788e-09
TGM1	0.44	0.31	0	4.43927e-14	1.17574e-09				TRUE
ARHGAP23	0.3	0.41	0.02	4.53606e-14	1.20138e-09
TMSB10	0.91	1	0.95	4.83041e-14	1.27933e-09
RPLP2	0.73	1	0.95	4.86288e-14	1.28793e-09
GAS1	0.98	0.83	0.16	4.99533e-14	1.32301e-09
MT1F	0.34	0.55	0.09	5.0356e-14	1.33368e-09
SCO2	0.3	0.59	0.1	5.0374e-14	1.33416e-09
BCL3	0.42	0.69	0.14	5.32742e-14	1.41097e-09
PGLS	0.36	0.83	0.24	5.42925e-14	1.43794e-09
FBL	0.3	0.79	0.23	6.60266e-14	1.74871e-09
RPS27	0.82	1	0.96	7.54745e-14	1.99894e-09
WWC1	0.3	0.31	0	7.83196e-14	2.0743e-09
COTL1	0.56	0.66	0.11	9.20241e-14	2.43726e-09
MPST	0.34	0.69	0.16	1.14995e-13	3.04563e-09
CLIC3	0.26	0.45	0.04	1.29175e-13	3.42121e-09
HNRNPAB	0.31	0.79	0.26	1.33692e-13	3.54084e-09
RPS14	0.76	1	0.97	1.33707e-13	3.54124e-09
ZMAT3	0.39	0.55	0.09	1.47395e-13	3.90374e-09
NNMT	1.09	1	0.41	1.4996e-13	3.97168e-09				TRUE		TRUE
MRPL14	0.31	0.72	0.2	1.67334e-13	4.43184e-09
CA12	0.26	0.31	0	1.69215e-13	4.48165e-09
TXNL4B	0.3	0.38	0.03	1.81962e-13	4.81927e-09
ARL4A	0.31	0.62	0.13	1.83686e-13	4.86491e-09						TRUE
MT1L	0.32	0.69	0.18	1.88972e-13	5.00493e-09
CTDNEP1	0.27	0.59	0.14	2.04032e-13	5.4038e-09
RMDN1	0.26	0.45	0.06	2.2118e-13	5.85797e-09
TMEM165	0.29	0.93	0.37	2.31307e-13	6.12617e-09
STMN1	0.55	0.76	0.18	2.37159e-13	6.28115e-09
RPL18A	0.76	1	0.97	2.6707e-13	7.07335e-09
SNHG5	0.96	0.93	0.47	2.82802e-13	7.49e-09						TRUE
CAPG	0.49	0.76	0.17	2.98349e-13	7.90177e-09
TIMM13	0.38	0.86	0.28	3.05521e-13	8.09172e-09
IFITM1	1.16	0.97	0.36	3.3286e-13	8.8158e-09		TRUE
FAM84B	0.38	0.28	0	3.51047e-13	9.29748e-09
CDK5RAP2	0.36	0.48	0.07	3.60389e-13	9.54489e-09						TRUE
TM4SF1	0.97	1	0.36	3.68427e-13	9.75779e-09
FDXR	0.35	0.41	0.03	4.4835e-13	1.18745e-08
NME1	0.62	0.79	0.18	4.70967e-13	1.24736e-08
HIF1A	0.85	0.9	0.24	4.78465e-13	1.26721e-08	TRUE
PODXL	0.26	0.34	0.01	4.78581e-13	1.26752e-08			TRUE
PPP1R14B	0.32	0.55	0.1	4.90745e-13	1.29974e-08
RPS24	0.74	1	0.94	5.06596e-13	1.34172e-08
LETM1	0.35	0.48	0.07	5.82867e-13	1.54372e-08
PIM1	0.69	0.83	0.19	6.28586e-13	1.66481e-08				TRUE
TCTN1	0.27	0.48	0.1	6.40549e-13	1.69649e-08			TRUE
HDAC2	0.26	0.72	0.25	6.87347e-13	1.82044e-08				TRUE
KPNA2	0.26	0.48	0.09	7.42375e-13	1.96618e-08
PRDX3	0.48	0.9	0.31	7.72576e-13	2.04617e-08				TRUE
ARAP2	0.26	0.31	0.01	8.44743e-13	2.2373e-08
TMEM256	0.27	0.76	0.24	8.98504e-13	2.37969e-08
GTF2I	0.31	0.38	0.04	9.40312e-13	2.49042e-08	TRUE
S100A16	0.56	0.83	0.23	9.73413e-13	2.57808e-08
TNNT1	0.45	0.28	0	9.79831e-13	2.59508e-08
RPSA	0.8	0.97	0.84	1.03293e-12	2.73572e-08		TRUE
NHP2	0.29	0.86	0.32	1.06917e-12	2.83171e-08
CNIH1	0.39	0.83	0.25	1.08975e-12	2.88621e-08
RPS14P3	0.69	0.86	0.22	1.10032e-12	2.91421e-08
ERRFI1	0.8	0.9	0.24	1.25957e-12	3.33597e-08
ENY2	0.64	0.97	0.32	1.30663e-12	3.4606e-08
MEST	0.31	0.83	0.26	1.3536e-12	3.585e-08
TGFB1	0.31	0.62	0.14	1.40128e-12	3.71129e-08			TRUE		TRUE
UROD	0.32	0.66	0.18	1.42329e-12	3.76959e-08
C7orf73	0.53	0.83	0.23	1.68906e-12	4.47349e-08
CD7	0.31	0.31	0.01	1.72236e-12	4.56168e-08
UGCG	0.63	0.76	0.17	2.05397e-12	5.43994e-08
SCAND1	0.35	0.97	0.39	2.11424e-12	5.59956e-08
TGIF1	0.35	0.72	0.2	2.35432e-12	6.23541e-08	TRUE					TRUE
APRT	0.32	0.9	0.34	2.36134e-12	6.25401e-08
PVRL3	0.33	0.41	0.05	2.60758e-12	6.90616e-08		TRUE
BMP2	0.3	0.45	0.06	3.0025e-12	7.95213e-08			TRUE			TRUE
TIMM8B	0.51	0.83	0.24	3.02192e-12	8.00356e-08
RAB13	0.74	0.83	0.2	3.15629e-12	8.35943e-08
VTN	0.46	0.48	0.05	3.31037e-12	8.7675e-08			TRUE
RPS6	0.72	1	0.96	3.32252e-12	8.7997e-08
TMEM14B	0.55	0.93	0.31	3.75072e-12	9.93377e-08
TXNDC17	0.33	0.72	0.19	3.92003e-12	1.03822e-07
ZNHIT1	0.39	0.9	0.31	3.92425e-12	1.03934e-07
ARL6IP1	0.35	0.86	0.34	4.04637e-12	1.07168e-07
APOL2	0.26	0.48	0.08	4.44429e-12	1.17707e-07
PSMB8	0.55	0.83	0.23	4.48146e-12	1.18692e-07
RPS3	0.7	1	0.95	4.83468e-12	1.28046e-07
PRSS23	0.29	0.93	0.38	5.16505e-12	1.36796e-07			TRUE			TRUE
POLR2L	0.85	0.97	0.53	5.36398e-12	1.42065e-07
CTTN	0.31	0.79	0.26	6.57195e-12	1.74058e-07
UBE2L6	0.44	0.76	0.2	6.96587e-12	1.84491e-07
SNRPF	0.36	0.86	0.32	7.2661e-12	1.92443e-07
TMEM219	0.4	0.93	0.35	8.14741e-12	2.15784e-07
RPL29	0.69	1	0.94	8.16527e-12	2.16257e-07
DDX21	0.38	0.9	0.31	1.20825e-11	3.20004e-07				TRUE
LAP3	0.42	0.72	0.2	1.3292e-11	3.52039e-07
CD55	0.45	0.76	0.2	1.37746e-11	3.6482e-07			TRUE
B4GALT1	0.66	0.76	0.18	1.41158e-11	3.73856e-07
SNRPD1	0.28	0.86	0.32	1.51129e-11	4.00265e-07
C9orf16	0.28	0.79	0.27	1.63303e-11	4.32507e-07
OGN	0.28	0.62	0.15	1.70122e-11	4.50568e-07
IL6ST	0.49	0.97	0.38	1.88166e-11	4.98357e-07		TRUE
COX17	0.25	0.79	0.29	1.95266e-11	5.17162e-07
UBA52	0.64	1	0.86	1.95463e-11	5.17685e-07			TRUE
AREG	0.63	0.52	0.06	2.0734e-11	5.4914e-07			TRUE
RPS10	0.85	0.93	0.57	2.17122e-11	5.75047e-07
HLA-DMA	0.58	0.59	0.1	2.39006e-11	6.33007e-07
NOP10	0.41	0.93	0.37	2.44736e-11	6.48182e-07
MTCH2	0.34	0.62	0.16	2.62689e-11	6.95732e-07		TRUE
THBS2	0.3	0.55	0.11	2.79663e-11	7.40687e-07			TRUE
SH3GLB1	0.6	0.9	0.29	2.8466e-11	7.53923e-07
AKR1A1	0.25	0.69	0.24	2.85729e-11	7.56752e-07
RPL7	0.68	1	0.98	2.86826e-11	7.5966e-07
ATOX1	0.52	0.86	0.28	2.91148e-11	7.71106e-07
RPS21	0.74	1	0.79	3.80586e-11	1.00798e-06
MPHOSPH6	0.32	0.52	0.12	4.45906e-11	1.18098e-06						TRUE
ALKBH7	0.33	0.83	0.29	4.49059e-11	1.18933e-06
RPL13AP5	0.86	0.93	0.37	4.49653e-11	1.19091e-06
COX7C	0.79	0.97	0.69	4.97951e-11	1.31882e-06
RBP1	0.46	0.62	0.15	5.65525e-11	1.49779e-06
IFI30	0.72	0.9	0.31	5.73195e-11	1.51811e-06
FDCSP	0.5	0.21	0	6.02943e-11	1.5969e-06
RPS8	0.67	1	0.97	6.08222e-11	1.61088e-06
RPL38	0.68	1	0.84	6.27106e-11	1.66089e-06
HLA-DRA	1.25	0.97	0.67	6.38122e-11	1.69006e-06						TRUE
MRPL51	0.44	0.93	0.37	6.82517e-11	1.80765e-06
RPL22L1	0.51	0.79	0.23	7.00806e-11	1.85608e-06
SOD2	0.27	0.86	0.28	7.61716e-11	2.0174e-06
CCDC80	0.8	0.9	0.29	8.06364e-11	2.13565e-06
ADAMTS9	0.32	0.45	0.07	8.15177e-11	2.159e-06						TRUE
HIGD2A	0.65	0.93	0.33	8.47262e-11	2.24397e-06
RNF145	0.3	0.59	0.16	8.93977e-11	2.3677e-06
RPL10	0.57	1	1	9.02378e-11	2.38995e-06
EIF3M	0.65	0.9	0.3	9.66273e-11	2.55917e-06
HLA-DRB1	1.13	0.97	0.42	1.01389e-10	2.6853e-06						TRUE
FGG	0.43	0.21	0	1.0954e-10	2.90117e-06			TRUE
C14orf2	0.79	0.97	0.48	1.09572e-10	2.90203e-06
TPM3	0.26	0.72	0.24	1.12202e-10	2.97167e-06
FMO1	0.28	0.31	0.01	1.12241e-10	2.97269e-06				TRUE
APOA1	0.38	0.28	0.01	1.30154e-10	3.44714e-06
GCSH	0.28	0.66	0.2	1.35044e-10	3.57664e-06
GAS5	0.84	1	0.6	1.36822e-10	3.62372e-06
MARCH3	0.31	0.38	0.04	1.49488e-10	3.95919e-06
TOMM5	0.4	0.9	0.35	1.55513e-10	4.11876e-06
GSTK1	0.27	0.86	0.36	1.64343e-10	4.35263e-06				TRUE
IGFBP4	0.56	0.9	0.31	1.67597e-10	4.4388e-06			TRUE
RPS20	0.63	0.97	0.93	1.67759e-10	4.44309e-06
UXT	0.44	0.9	0.34	1.69349e-10	4.48521e-06
LGALS1	0.79	0.97	0.98	1.7317e-10	4.58641e-06
UBE2L3	0.26	0.83	0.35	1.77909e-10	4.71192e-06
MT2A	0.96	1	0.85	1.8796e-10	4.97811e-06
TMOD3	0.49	0.62	0.15	1.96934e-10	5.21579e-06
TRAPPC1	0.3	0.86	0.35	1.98895e-10	5.26773e-06
PPA1	0.26	0.93	0.44	2.04204e-10	5.40835e-06
RPL37A	0.66	1	0.93	2.09501e-10	5.54863e-06
GNG11	0.3	0.9	0.39	2.2509e-10	5.9615e-06
RPL23	0.66	1	0.84	2.6379e-10	6.98647e-06
MT1X	0.86	1	0.55	2.84209e-10	7.52728e-06
TMEM98	0.53	0.9	0.32	2.89202e-10	7.65951e-06
KIF21A	0.31	0.34	0.02	3.34513e-10	8.85956e-06
SH3BP5	0.25	0.41	0.08	3.5661e-10	9.44481e-06
PLA2G16	0.3	0.66	0.19	3.59031e-10	9.50894e-06
C11orf31	0.34	0.9	0.4	3.65287e-10	9.67463e-06
LSM5	0.27	0.76	0.29	3.83429e-10	1.01551e-05
RAI1	0.33	0.31	0.02	4.08322e-10	1.08144e-05
CENPW	0.33	0.38	0.04	4.30937e-10	1.14134e-05
SH3BGRL3	0.93	0.97	0.5	5.36036e-10	1.41969e-05
FAM153C	0.34	0.45	0.1	5.48793e-10	1.45348e-05
HSPD1	0.33	0.9	0.37	5.4943e-10	1.45517e-05
METAP2	0.26	0.76	0.29	6.54313e-10	1.73295e-05
KTN1	0.31	0.93	0.43	6.95905e-10	1.8431e-05
SET	0.45	0.9	0.35	7.36513e-10	1.95065e-05
TNFRSF12A	0.64	0.93	0.36	7.6001e-10	2.01289e-05		TRUE
SERP1	0.36	0.93	0.41	8.47922e-10	2.24572e-05
BAX	0.54	0.76	0.23	8.7202e-10	2.30954e-05						TRUE
HLA-DPB1	0.6	0.9	0.35	9.9578e-10	2.63732e-05						TRUE
NPM1	0.74	0.97	0.75	1.04461e-09	2.76665e-05
TOMM22	0.26	0.76	0.28	1.26206e-09	3.34256e-05
PPIL1	0.27	0.34	0.06	1.27794e-09	3.38463e-05				TRUE
RPS5	0.62	0.97	0.92	1.36662e-09	3.61949e-05
TYROBP	0.6	0.79	0.26	1.40861e-09	3.7307e-05		TRUE
KDR	0.29	0.28	0.01	1.5041e-09	3.98361e-05		TRUE
SNRPE	0.49	0.97	0.43	1.51038e-09	4.00024e-05
B2M	0.6	1	1	1.62125e-09	4.29388e-05			TRUE
THAP9-AS1	0.28	0.34	0.05	1.66578e-09	4.41181e-05
SPTSSA	0.48	0.83	0.32	1.67775e-09	4.44353e-05
NDUFB5	0.36	0.83	0.33	1.80429e-09	4.77867e-05
GMPR	0.33	0.34	0.04	1.90109e-09	5.03503e-05
RPL18	0.63	1	0.93	1.922e-09	5.09041e-05
C1QB	0.42	0.9	0.43	1.93542e-09	5.12596e-05			TRUE
HLA-DRB5	0.85	0.72	0.18	2.07832e-09	5.50444e-05						TRUE
SLIRP	0.43	0.9	0.38	2.18106e-09	5.77653e-05
ILF2	0.3	0.83	0.36	2.24835e-09	5.95475e-05
CYP27A1	0.31	0.59	0.19	2.27457e-09	6.0242e-05
PSMA2	0.57	1	0.49	2.35124e-09	6.22725e-05
SEC61G	0.77	0.97	0.52	2.46455e-09	6.52736e-05
SERPINE1	0.31	0.59	0.15	2.49472e-09	6.60727e-05			TRUE
S100A6	0.82	1	0.88	2.53879e-09	6.72397e-05
C19orf53	0.41	0.97	0.44	2.93814e-09	7.78166e-05
PHPT1	0.57	0.97	0.43	2.9669e-09	7.85784e-05
SF3B5	0.35	0.9	0.39	3.06181e-09	8.10921e-05
PRDX5	0.7	0.97	0.47	3.105e-09	8.22359e-05				TRUE
ENO1	0.79	0.97	0.56	3.29485e-09	8.72642e-05
APOC1	0.37	0.9	0.43	3.89132e-09	0.000103062
ERGIC3	0.34	0.9	0.39	3.94301e-09	0.000104431
KRT5	0.56	0.17	0	4.08378e-09	0.000108159
PAIP1	0.32	0.72	0.27	4.19649e-09	0.000111144						TRUE
MGAT4B	0.27	0.31	0.03	4.26287e-09	0.000112902
ARPC1B	0.4	0.86	0.35	4.76492e-09	0.000126199					TRUE
SCP2	0.38	0.93	0.45	5.14063e-09	0.00013615
PTMA	0.65	1	0.96	5.79225e-09	0.000153408			TRUE
RPS3A	0.57	1	0.97	6.4923e-09	0.000171949
FABP4	0.55	0.83	0.42	7.8262e-09	0.000207277
ATP5G2	0.68	0.97	0.66	7.86676e-09	0.000208351
CYB5A	0.33	0.83	0.34	7.93882e-09	0.00021026
RPL11	0.58	1	0.98	8.01422e-09	0.000212257
DYNLT1	0.28	0.9	0.4	8.03959e-09	0.000212929
COX6B1	0.58	1	0.58	8.95989e-09	0.000237303
CADM3	0.41	0.45	0.07	1.0546e-08	0.00027931
TMEM70	0.32	0.72	0.26	1.14751e-08	0.000303917
NAMPT	0.76	0.9	0.36	1.20451e-08	0.000319015			TRUE
RPL7A	0.55	1	0.94	1.63264e-08	0.000432405
NDUFA1	0.34	0.97	0.49	1.63392e-08	0.000432744
RPL27	0.58	0.97	0.88	1.63468e-08	0.000432946
UQCRQ	0.55	1	0.53	1.67899e-08	0.00044468
HMGN1	0.61	0.93	0.42	1.74887e-08	0.000463187
RPS23	0.56	1	0.97	1.77785e-08	0.000470863
C1QA	0.36	0.9	0.46	1.79078e-08	0.000474289			TRUE
FKBP1A	0.64	0.97	0.52	1.8363e-08	0.000486345
LYZ	1.4	0.9	0.37	1.88408e-08	0.000498998			TRUE
C1orf162	0.33	0.34	0.05	2.13057e-08	0.000564281
TMEM258	0.71	0.97	0.5	2.34584e-08	0.000621297
COL1A1	1.11	0.93	0.52	2.45758e-08	0.000650889			TRUE
COL3A1	1.01	0.9	0.45	2.77071e-08	0.000733822			TRUE
RPL19	0.54	1	0.97	2.84728e-08	0.000754102
MRPS21	0.31	0.86	0.38	2.92875e-08	0.00077568
TMEM14C	0.61	0.97	0.49	2.93498e-08	0.000777329
FST	0.28	0.48	0.12	3.03928e-08	0.000804953			TRUE
RPS13	0.54	1	0.95	3.06173e-08	0.0008109
HINT1	0.65	0.93	0.65	3.11633e-08	0.000825359
RPL10A	0.56	1	0.96	3.68019e-08	0.000974698
CD47	0.36	0.79	0.32	3.70928e-08	0.000982402		TRUE
UGP2	0.46	0.93	0.43	3.79199e-08	0.00100431
EEF1G	0.57	1	0.9	3.9497e-08	0.00104608
PSME2	0.42	0.83	0.34	3.99901e-08	0.00105914
CKS2	0.34	0.34	0.04	4.0393e-08	0.00106981
GAPDH	0.6	1	0.91	4.16905e-08	0.00110417
CASP2	0.27	0.28	0.04	5.1207e-08	0.00135622				TRUE
EEF1B2	0.57	1	0.68	5.17403e-08	0.00137034
UQCRH	0.59	0.97	0.52	5.54032e-08	0.00146735
IFI16	0.5	0.9	0.38	5.83697e-08	0.00154592
AP2S1	0.53	0.86	0.35	6.72833e-08	0.001782
HLA-DRB6	0.72	0.62	0.16	6.85339e-08	0.00181512
H19	0.53	0.45	0.08	7.13554e-08	0.00188985						TRUE
TCEB1	0.47	0.93	0.44	7.63827e-08	0.002023
RPS11	0.53	1	0.9	7.78606e-08	0.00206214
OSTC	0.51	0.93	0.43	8.39948e-08	0.0022246
RPL8	0.51	1	0.96	8.45508e-08	0.00223933
RPS27A	0.51	1	0.98	9.16986e-08	0.00242864
F2RL1	0.46	0.24	0.01	9.5803e-08	0.00253734		TRUE
ATP5E	0.62	0.97	0.57	9.88249e-08	0.00261738		TRUE
SEC11A	0.29	0.9	0.44	1.01373e-07	0.00268486
MT1H	0.35	0.21	0.01	1.03143e-07	0.00273174
BYSL	0.29	0.34	0.06	1.03578e-07	0.00274325
HLA-B	0.63	1	0.9	1.03754e-07	0.00274793			TRUE			TRUE
NPC2	0.54	1	0.59	1.16164e-07	0.00307662
CUTA	0.56	0.97	0.51	1.21638e-07	0.00322158
TSPO	0.46	0.97	0.49	1.22247e-07	0.0032377
HLA-DPA1	0.51	0.76	0.34	1.26042e-07	0.00333823						TRUE
TRAPPC5	0.36	0.79	0.33	1.26147e-07	0.00334099
IGFBP1	0.44	0.14	0	1.35809e-07	0.0035969
GAP43	0.26	0.24	0.01	1.4153e-07	0.00374842
GNG5	0.38	0.93	0.45	1.43654e-07	0.00380468
RPL35A	0.53	1	0.96	1.49728e-07	0.00396554
NENF	0.43	0.97	0.5	1.92776e-07	0.00510566
TXN	0.57	1	0.65	1.96088e-07	0.00519338
PRDX6	0.53	1	0.62	2.18563e-07	0.00578865				TRUE
HSPE1	0.55	0.93	0.45	2.19893e-07	0.00582387
ATP5J2	0.45	0.9	0.41	2.37329e-07	0.00628567		TRUE
FIS1	0.4	0.9	0.42	2.39832e-07	0.00635194
BDKRB1	0.32	0.28	0.02	2.53834e-07	0.0067228		TRUE
GMPPA	0.35	0.38	0.08	2.61506e-07	0.00692598
SNRPG	0.39	0.9	0.43	2.91452e-07	0.00771911
RPL27A	0.5	1	0.96	3.18475e-07	0.00843482
MZT2B	0.48	0.93	0.46	3.4127e-07	0.00903854
RPL23A	0.51	1	0.97	3.55074e-07	0.00940414
VAPA	0.59	0.93	0.54	3.59486e-07	0.009521
FOXC1	0.29	0.28	0.03	4.22516e-07	0.0111903	TRUE					TRUE
UQCRB	0.6	0.97	0.67	4.45647e-07	0.011803
CDH2	0.29	0.21	0.01	4.80013e-07	0.0127131		TRUE
UQCR11	0.44	1	0.6	4.80126e-07	0.0127161
RPL31	0.55	1	0.92	5.17693e-07	0.0137111
BACE1	0.27	0.28	0.04	5.61163e-07	0.0148624				TRUE
HMGN3	0.27	0.97	0.56	6.02812e-07	0.0159655	TRUE
WBP5	0.33	0.93	0.5	6.61514e-07	0.0175202
MINOS1	0.26	0.97	0.57	7.78722e-07	0.0206245
RPL14	0.5	1	0.94	8.19301e-07	0.0216992
ATP6V0E1	0.3	1	0.62	9.18563e-07	0.0243282		TRUE
RPS27L	0.66	0.97	0.62	9.25204e-07	0.024504
COX4I1	0.55	0.97	0.75	1.06024e-06	0.0280805
SSR4	0.49	1	0.61	1.10134e-06	0.0291691
AQP3	0.41	0.38	0.07	1.13078e-06	0.0299486		TRUE				TRUE
RPS9	0.45	1	0.96	1.36749e-06	0.0362179
NDUFB2	0.46	0.93	0.49	1.45615e-06	0.0385661
RPS25	0.48	1	0.94	1.55451e-06	0.0411711
RPL9	0.45	1	0.97	1.55476e-06	0.0411779
NCL	0.45	0.93	0.49	1.60096e-06	0.0424014
ECT2	0.27	0.17	0	1.7902e-06	0.0474134
RPL4	0.48	1	0.83	1.84683e-06	0.0489133
SEC61B	0.47	0.97	0.56	1.93901e-06	0.0513547
ATP5L	0.5	1	0.66	1.94853e-06	0.0516068
SERF2	0.48	0.97	0.88	2.06382e-06	0.0546603
RPL3	0.43	0.97	0.98	2.41664e-06	0.0640047
POMP	0.52	0.97	0.57	2.45818e-06	0.065105
GNB2L1	0.49	1	0.92	2.63159e-06	0.0696977
RPS16	0.45	1	0.96	2.74807e-06	0.0727827
TMA7	0.51	0.97	0.61	3.13589e-06	0.083054
RPL5	0.46	1	0.93	3.27372e-06	0.0867045
NDUFB11	0.34	0.9	0.48	3.61488e-06	0.09574
SHFM1	0.26	0.9	0.49	3.88589e-06	0.102918
HOOK1	0.28	0.14	0	4.03546e-06	0.106879
RPL21	0.42	1	0.98	4.51443e-06	0.119565
MDK	0.31	0.79	0.37	4.51667e-06	0.119624			TRUE
SNRPD2	0.36	0.97	0.57	5.16442e-06	0.13678
SLC25A6	0.46	1	0.81	5.80865e-06	0.153842		TRUE
NDUFA13	0.42	1	0.69	6.05564e-06	0.160384
EMP3	0.38	0.97	0.58	6.13398e-06	0.162458
SUB1	0.46	0.97	0.59	6.68258e-06	0.176988	TRUE
ATP5I	0.35	0.93	0.52	7.56239e-06	0.20029		TRUE
C4orf33	0.33	0.24	0.03	1.11785e-05	0.296062
C19orf43	0.28	0.93	0.54	1.17086e-05	0.310103
RPL15	0.41	1	0.98	1.26376e-05	0.334708
YWHAE	0.36	0.97	0.59	1.27464e-05	0.337589
TBCA	0.38	0.93	0.54	1.66061e-05	0.439814
TPI1	0.45	1	0.7	1.67548e-05	0.44375
LDHA	0.36	1	0.68	1.78467e-05	0.472669				TRUE
ATP5D	0.31	0.93	0.55	1.9707e-05	0.521939		TRUE
TCEB2	0.4	0.97	0.6	1.97512e-05	0.523111
RPL6	0.4	1	0.95	2.03316e-05	0.538482
PABPC1	0.43	0.97	0.64	2.11098e-05	0.559093
UBL5	0.33	0.97	0.6	2.12047e-05	0.561607
LDHB	0.26	0.93	0.57	2.65593e-05	0.703424				TRUE
PKM	0.26	0.9	0.55	2.87671e-05	0.761896			TRUE
RPS7	0.43	1	0.94	2.96682e-05	0.785763
ARPC2	0.29	0.93	0.57	4.01659e-05	1
GPD1	0.27	0.17	0.02	5.87215e-05	1
NDUFA11	0.42	0.93	0.58	5.97926e-05	1
PTTG1	0.37	0.17	0.01	6.7557e-05	1
EEF1A1	0.37	1	1	6.87582e-05	1
FAU	0.43	1	0.93	7.3215e-05	1
RPL22	0.41	1	0.86	7.58883e-05	1
TCEAL2	0.31	0.28	0.06	8.60754e-05	1
IGFBP3	0.47	0.34	0.07	8.97042e-05	1
GUK1	0.39	0.93	0.59	9.06166e-05	1
WIPF1	0.27	0.24	0.05	9.3789e-05	1
SEPT1	0.32	0.31	0.08	0.000105248	1
GIPC2	0.33	0.1	0	0.000115284	1						TRUE
EEF1D	0.39	0.97	0.81	0.000116865	1
HNRNPA1	0.46	0.97	0.79	0.000129825	1
PCBP2	0.33	0.86	0.5	0.00014778	1
FTH1	0.43	1	1	0.00015685	1
TOMM7	0.27	1	0.73	0.000158377	1
IFITM3	0.51	1	0.92	0.000164966	1
GPX4	0.44	0.93	0.63	0.000185142	1				TRUE
COMMD6	0.26	0.93	0.6	0.000219404	1
ARID5B	0.3	0.97	0.66	0.000237691	1	TRUE
EIF3E	0.36	0.97	0.67	0.000242628	1
NAP1L1	0.28	0.93	0.6	0.000252728	1
CYBA	0.43	0.93	0.61	0.000275848	1
COX7B	0.25	0.86	0.53	0.000329416	1
S100A11	0.38	1	0.78	0.000343054	1
FTL	0.44	1	1	0.00039412	1
RPL30	0.31	1	0.95	0.000417042	1
USMG5	0.36	0.9	0.56	0.000436324	1
PPIB	0.41	0.97	0.72	0.000464738	1				TRUE
PFN1	0.37	1	0.84	0.000478242	1
HLA-A	0.34	1	0.89	0.000580276	1			TRUE			TRUE
RPL36AL	0.35	0.97	0.76	0.000583264	1
GYPC	0.29	0.86	0.53	0.000640545	1
OST4	0.37	0.9	0.6	0.000846543	1
RPL24	0.32	0.97	0.92	0.000906152	1
CABYR	0.29	0.1	0	0.00130651	1
BTF3	0.32	0.97	0.88	0.00164026	1
RPS4X	0.31	1	0.97	0.00175409	1
GABARAP	0.29	0.97	0.76	0.00200971	1
PFDN5	0.26	0.97	0.77	0.00491499	1
ALDOA	0.26	0.97	0.81	0.00617169	1				TRUE
MARS2	0.28	0.1	0.01	0.00746755	1
UBXN2B	0.28	0.14	0.02	0.0101502	1
CRIP1	0.37	0.97	0.78	0.0115738	1
METTL4	0.3	0.14	0.02	0.0184958	1						TRUE
PPDPF	0.26	0.97	0.8	0.020436	1
CRABP2	0.44	0.24	0.08	0.0313783	1
ANXA2	0.33	0.97	0.83	0.0421792	1
NEAT1	0.28	0.9	0.77	0.149694	1
SPARC	0.36	0.93	0.88	0.377155	1

### Sheet: Cluster 34
B
Gene	avg_logFC	pct_in_cluster	pct_out_cluster	p_val	p_val_adj	TF	Receptor	Ligand	Enzymes	OMIM	GWAS	MCC
CD79A	2.6	0.99	0.04	0	0		TRUE					TRUE
MS4A1	2.21	0.88	0.01	0	0							TRUE
CD79B	2.12	0.9	0.11	0	0
LINC00926	1.88	0.73	0.01	0	0							TRUE
BANK1	1.6	0.71	0.02	0	0							TRUE
CD37	1.42	0.98	0.78	0	0
VPREB3	1.39	0.5	0	1.46339e-298	3.87579e-294							TRUE
LTB	1.67	0.92	0.29	5.88528e-272	1.55872e-267			TRUE
TCL1A	2.14	0.51	0.01	8.70341e-269	2.3051e-264
RCSD1	1.37	0.79	0.27	5.3717e-254	1.4227e-249
FCER2	1.23	0.42	0.01	6.75814e-236	1.78989e-231						TRUE
HVCN1	1.18	0.54	0.11	3.69351e-233	9.78226e-229		TRUE
BLK	1	0.47	0.02	1.15658e-231	3.06321e-227				TRUE
CD19	0.97	0.4	0.01	7.93729e-229	2.10219e-224		TRUE
FCRLA	0.96	0.41	0.01	4.55368e-226	1.20604e-221
RPL18A	0.74	1	0.99	1.42287e-218	3.76848e-214
RPS23	0.72	1	0.99	7.2636e-214	1.92377e-209
RPS8	0.75	1	0.99	2.00661e-210	5.3145e-206
PAX5	0.81	0.34	0	5.57277e-204	1.47595e-199	TRUE
RPL13A	0.71	1	1	6.64133e-203	1.75896e-198
RPS5	0.74	1	0.97	1.36474e-201	3.6145e-197
HLA-DOB	1.03	0.47	0.04	1.70611e-201	4.51862e-197						TRUE
EEF2	0.85	0.98	0.88	3.21852e-195	8.52424e-191
RPS11	0.68	0.99	0.98	3.32398e-193	8.80356e-189
FCMR	1.2	0.7	0.13	3.47813e-188	9.21183e-184
RPLP2	0.69	1	1	5.75394e-187	1.52393e-182
RPL8	0.61	1	0.99	8.83659e-174	2.34037e-169
ADAM28	1.04	0.46	0.06	6.09979e-172	1.61553e-167			TRUE
MEF2C	1.17	0.7	0.19	1.39714e-171	3.70034e-167	TRUE
CD24	0.9	0.34	0.01	6.93209e-171	1.83596e-166			TRUE
FCRL1	0.78	0.3	0	1.1619e-170	3.0773e-166
CD74	0.91	1	0.88	2.58901e-166	6.857e-162		TRUE				TRUE
RPS27	0.82	1	1	2.684e-165	7.10856e-161
P2RX5	0.86	0.39	0.02	1.20239e-158	3.18452e-154		TRUE
RPL13AP5	0.93	0.9	0.65	3.50343e-156	9.27883e-152
RPL11	0.56	1	1	1.29538e-152	3.43082e-148
RPSA	0.7	0.99	0.95	6.29456e-148	1.66711e-143		TRUE
RPL18	0.6	1	0.98	1.26717e-146	3.35611e-142
CD52	0.85	0.99	0.72	1.99571e-144	5.28564e-140
EEF1G	0.62	1	0.97	2.7545e-144	7.29528e-140
RPL19	0.55	1	0.99	2.6046e-143	6.89829e-139
GNG7	0.9	0.48	0.08	4.35588e-141	1.15366e-136
RPL23A	0.62	1	0.99	1.60369e-140	4.24736e-136
RPS18	0.6	1	1	3.37203e-140	8.93082e-136
RPL13	0.57	1	1	3.54222e-140	9.38158e-136
RPL10A	0.61	1	0.98	8.60603e-140	2.27931e-135
RPS29	0.67	1	0.99	7.84309e-139	2.07724e-134
RPL39	0.63	1	0.99	7.99736e-138	2.1181e-133
RPS2	0.54	1	1	1.99138e-137	5.27416e-133
RPS21	0.64	1	0.97	1.13304e-136	3.00085e-132
RPS10	0.75	0.96	0.84	1.547e-136	4.09724e-132
RPS17	0.58	1	0.99	3.57179e-135	9.45989e-131
RPL30	0.57	1	0.99	4.30352e-133	1.13979e-128
RPL21	0.56	1	1	9.98828e-133	2.6454e-128
SPIB	0.86	0.37	0.03	4.22367e-132	1.11864e-127	TRUE
RPL32	0.54	1	1	1.31544e-128	3.48394e-124
IRF8	0.94	0.63	0.19	2.27258e-125	6.01893e-121	TRUE
PTPRCAP	0.73	0.93	0.43	3.12121e-125	8.26653e-121
RPL12	0.53	1	0.99	1.23856e-124	3.28032e-120
HLA-DQA1	0.43	0.92	0.4	1.88371e-123	4.98901e-119						TRUE
RPL37	0.6	0.99	0.98	3.6119e-122	9.56612e-118
RPL15	0.48	1	0.99	1.19981e-121	3.17771e-117
RPL7A	0.53	0.99	0.97	2.92799e-121	7.75477e-117
RPS3A	0.51	1	0.99	1.2289e-120	3.25473e-116
RPL9	0.5	1	0.99	1.37989e-119	3.65464e-115
RPSAP58	0.85	0.78	0.46	2.68764e-119	7.11822e-115
FAU	0.46	1	0.99	1.58106e-118	4.18745e-114
FAM129C	0.68	0.28	0.01	1.03091e-116	2.73035e-112
RPL29	0.5	1	0.98	2.03069e-116	5.37829e-112
RPS15A	0.53	1	0.99	6.86385e-116	1.81789e-111
RPS6	0.54	1	1	7.24358e-116	1.91846e-111
LOC101927412	1.05	0.23	0.01	2.05131e-115	5.43289e-111
EEF1B2	0.62	0.98	0.9	8.78082e-115	2.3256e-110
HLA-DRB6	0.64	0.96	0.51	1.29378e-112	3.42658e-108
CD72	0.73	0.27	0.04	7.39533e-112	1.95865e-107		TRUE
RPL41	0.49	1	1	1.68103e-110	4.4522e-106
RPS7	0.5	1	0.98	1.87358e-109	4.96219e-105
RPS28	0.52	0.99	0.99	5.03639e-109	1.33389e-104
RPS20	0.47	0.99	0.99	3.72092e-107	9.85484e-103
RPS16	0.48	0.99	0.98	2.85735e-106	7.5677e-102
RPS25	0.5	1	0.99	4.19715e-106	1.11161e-101
RPL3	0.52	1	0.99	1.39426e-105	3.69269e-101
GNB2L1	0.52	0.99	0.97	2.56712e-105	6.79901e-101
RPS15	0.44	1	0.99	2.67627e-105	7.08811e-101
CD22	0.72	0.34	0.04	7.15547e-105	1.89513e-100
QRSL1	0.67	0.33	0.06	1.47194e-104	3.89844e-100
RPL36	0.53	0.99	0.98	3.14625e-104	8.33285e-100
RPL27	0.5	0.99	0.98	1.25223e-102	3.31652e-98
HLA-DRA	0.27	1	0.71	1.30976e-102	3.46891e-98						TRUE
IL4R	0.9	0.41	0.19	3.83556e-102	1.01585e-97		TRUE			TRUE
RPS27A	0.45	1	1	7.54756e-102	1.99897e-97
TNFRSF13C	0.47	0.2	0	1.83465e-101	4.85908e-97		TRUE
ORAI2	0.78	0.46	0.17	1.4125e-100	3.74101e-96		TRUE
CYB561A3	0.76	0.44	0.12	1.88648e-99	4.99634e-95
RPL34	0.52	1	1	1.68226e-98	4.45546e-94
PPAPDC1B	0.85	0.38	0.14	1.97255e-98	5.22429e-94
GLTSCR2	0.63	0.94	0.83	5.64308e-98	1.49457e-93
RPS12	0.5	1	0.99	6.28987e-98	1.66587e-93
POU2AF1	0.63	0.29	0.02	5.11743e-97	1.35535e-92
EEF1A1	0.42	1	1	1.01721e-96	2.69407e-92
RPL35	0.46	0.99	0.99	1.68613e-96	4.46571e-92
RALGPS2	0.56	0.25	0.02	2.45563e-96	6.50374e-92
KIAA0125	0.74	0.28	0.02	3.90023e-96	1.03298e-91
RPS13	0.46	1	0.99	2.00965e-95	5.32255e-91
RPLP1	0.43	1	1	4.41168e-95	1.16843e-90
LIMD2	0.77	0.83	0.48	2.16453e-94	5.73275e-90
TXNIP	0.69	0.98	0.85	4.43644e-94	1.17499e-89
RPLP0	0.54	0.99	0.94	2.00529e-93	5.31102e-89
TPD52	0.74	0.43	0.11	1.89147e-92	5.00957e-88						TRUE
SELL	0.96	0.62	0.23	4.81508e-92	1.27527e-87		TRUE
CD40	0.72	0.41	0.16	1.83646e-91	4.86385e-87		TRUE
RPS19	0.46	1	1	3.66904e-90	9.71745e-86			TRUE
RPL17	0.62	0.97	0.92	1.43925e-89	3.81184e-85
HLA-DPB1	0.28	0.99	0.67	1.64295e-89	4.35136e-85						TRUE
RPL5	0.51	0.99	0.96	2.03707e-89	5.39518e-85
RPL35A	0.47	1	0.99	3.97437e-89	1.05261e-84
RPL27A	0.43	1	0.99	4.1675e-89	1.10376e-84
RPL22	0.47	0.99	0.96	8.49558e-89	2.25006e-84
CXCR5	0.44	0.17	0	1.25033e-88	3.31149e-84		TRUE
RPL4	0.49	0.99	0.95	1.27146e-87	3.36747e-83
AFF3	0.54	0.21	0.02	1.52652e-85	4.04299e-81	TRUE
PNOC	0.56	0.23	0.02	1.72375e-85	4.56535e-81			TRUE
RPL38	0.49	0.99	0.97	2.50907e-85	6.64527e-81
EBF1	0.42	0.16	0	3.80694e-85	1.00827e-80	TRUE					TRUE
GAS5	0.67	0.87	0.67	1.27693e-83	3.38194e-79
RPS4X	0.46	1	0.99	3.81588e-80	1.01064e-75
LAPTM5	0.58	0.95	0.85	1.75836e-78	4.65702e-74
SNHG7	0.73	0.55	0.26	2.15339e-78	5.70325e-74
RPL37A	0.44	0.99	0.98	7.14106e-78	1.89131e-73
IFT57	0.64	0.38	0.16	1.07225e-77	2.83986e-73
TSPAN13	0.72	0.32	0.05	1.04763e-76	2.77464e-72
SNX2	0.67	0.61	0.37	1.31869e-76	3.49255e-72
BCL11A	0.65	0.31	0.06	1.33221e-76	3.52835e-72	TRUE
KIAA0226L	0.54	0.22	0.04	2.7692e-76	7.33422e-72
BTG1	0.6	0.99	0.9	3.26701e-76	8.65267e-72
TLR10	0.44	0.17	0.01	1.1295e-75	2.99148e-71		TRUE
RPL10	0.38	1	1	1.21141e-74	3.20841e-70
STRBP	0.53	0.23	0.04	7.77411e-74	2.05897e-69
TMEM156	0.62	0.3	0.05	1.62887e-73	4.31405e-69
SMIM14	0.59	0.37	0.19	1.81776e-73	4.81435e-69
ZCCHC7	0.66	0.33	0.1	2.2727e-73	6.01925e-69
RPL26	0.37	0.99	0.99	3.73418e-72	9.88996e-68
HHEX	0.62	0.32	0.09	1.23775e-71	3.27817e-67	TRUE
CCR7	0.68	0.38	0.08	4.92399e-70	1.30412e-65		TRUE
RPL28	0.37	1	0.99	5.96174e-70	1.57897e-65
CD200	0.47	0.15	0.01	3.5568e-69	9.4202e-65
RPL23	0.43	0.98	0.96	7.6379e-69	2.0229e-64
SNX22	0.43	0.17	0.01	1.63019e-67	4.31755e-63
RPL31	0.42	0.99	0.98	1.84085e-66	4.8755e-62
TNFRSF13B	0.53	0.23	0.02	1.04509e-65	2.76792e-61		TRUE
CXCR4	0.64	0.93	0.66	1.64893e-65	4.36719e-61		TRUE
BCL7A	0.5	0.19	0.02	2.13175e-65	5.64593e-61
NCF1C	0.62	0.41	0.16	2.28774e-65	6.05908e-61
POU2F2	0.67	0.47	0.17	2.1542e-64	5.70539e-60	TRUE
BTLA	0.47	0.17	0.02	2.22422e-64	5.89086e-60			TRUE
ISG20	0.65	0.74	0.39	7.37332e-62	1.95282e-57				TRUE
BLNK	0.44	0.2	0.04	1.97257e-58	5.22436e-54
C16orf74	0.46	0.19	0.03	1.00887e-57	2.672e-53
PNISR	0.58	0.67	0.47	2.67264e-57	7.07848e-53
RPS3	0.35	1	0.99	7.81349e-57	2.0694e-52
OSBPL10	0.27	0.13	0.01	1.53302e-56	4.06019e-52
RPL36A	0.53	0.85	0.73	2.05297e-56	5.43729e-52
TMEM243	0.55	0.46	0.28	2.89572e-56	7.66931e-52						TRUE
CDCA7L	0.5	0.23	0.05	7.59659e-56	2.01196e-51						TRUE
KLF2	0.65	0.63	0.36	1.30283e-55	3.45054e-51	TRUE
HLA-DMB	0.51	0.69	0.33	2.43791e-55	6.45682e-51						TRUE
HLA-DQA2	0.37	0.71	0.35	2.727e-55	7.22246e-51						TRUE
PLEKHF2	0.56	0.37	0.16	3.05311e-55	8.08617e-51
FCRL2	0.3	0.11	0	8.85296e-55	2.34471e-50
CD180	0.4	0.16	0.03	1.97842e-54	5.23985e-50		TRUE
EVI2B	0.55	0.76	0.57	6.40434e-54	1.69619e-49
PKIG	0.52	0.29	0.08	1.48986e-53	3.94589e-49
DRAM2	0.5	0.46	0.32	2.98383e-52	7.90268e-48
SWAP70	0.53	0.36	0.16	4.94002e-52	1.30836e-47
MARCH1	0.54	0.38	0.19	6.49869e-51	1.72118e-46						TRUE
STX7	0.46	0.33	0.21	1.32466e-50	3.50836e-46
GUCD1	0.47	0.27	0.12	3.88477e-50	1.02888e-45
SEMA4B	0.37	0.16	0.02	9.95787e-50	2.63734e-45			TRUE
BIRC3	0.4	0.66	0.33	1.23483e-49	3.27045e-45				TRUE
EAF2	0.47	0.25	0.12	2.29217e-49	6.0708e-45
CLEC2D	0.65	0.55	0.25	3.20579e-49	8.49053e-45
HLA-DMA	0.35	0.77	0.44	8.11336e-49	2.14882e-44
SYPL1	0.48	0.44	0.28	6.34446e-48	1.68033e-43
UBA52	0.29	0.99	0.98	7.62205e-48	2.0187e-43			TRUE
RPL7	0.3	1	0.99	1.60894e-47	4.26128e-43
NCF1	0.43	0.23	0.08	4.38524e-47	1.16143e-42
EZR	0.57	0.63	0.43	1.419e-46	3.75822e-42
PRKCB	0.57	0.49	0.26	3.08331e-46	8.16614e-42						TRUE
RPL6	0.3	0.99	0.98	3.33022e-46	8.82008e-42
FAM65B	0.54	0.6	0.3	3.38874e-46	8.97508e-42						TRUE
FAM3C	0.5	0.29	0.18	6.77037e-46	1.79313e-41						TRUE
HBB	0.65	0.39	0.13	1.05083e-45	2.78312e-41
RPS9	0.28	1	0.99	1.40721e-45	3.72699e-41
SP110	0.5	0.48	0.3	1.49218e-45	3.95205e-41	TRUE				TRUE
ADK	0.39	0.22	0.13	2.67901e-45	7.09536e-41				TRUE
LY86	0.51	0.47	0.26	6.71622e-45	1.77879e-40			TRUE
LSM7	0.44	0.58	0.49	1.47877e-44	3.91653e-40
SMDT1	0.45	0.67	0.55	2.55066e-44	6.75543e-40
SMARCB1	0.45	0.35	0.22	1.10235e-42	2.91956e-38
LINC01215	0.35	0.15	0.02	1.10298e-42	2.92123e-38
GGA2	0.41	0.29	0.18	5.76938e-42	1.52802e-37
C15orf57	0.44	0.29	0.14	6.38724e-42	1.69166e-37
DCK	0.5	0.44	0.25	7.39513e-42	1.9586e-37				TRUE
NAPSB	0.49	0.48	0.21	1.41659e-41	3.75183e-37
MBD4	0.45	0.36	0.24	1.48163e-41	3.92411e-37	TRUE					TRUE
NPM1	0.38	0.93	0.83	4.41378e-41	1.16899e-36
HLA-DQB2	0.5	0.41	0.17	7.38028e-41	1.95467e-36						TRUE
ARHGAP24	0.31	0.16	0.03	1.5273e-40	4.04506e-36						TRUE
MDM4	0.55	0.42	0.26	2.28356e-40	6.04801e-36
RPL14	0.27	0.99	0.98	2.28625e-40	6.05514e-36
RASGRP2	0.49	0.45	0.26	2.56354e-40	6.78954e-36
C6orf48	0.44	0.68	0.52	3.456e-40	9.15321e-36						TRUE
UCP2	0.46	0.72	0.57	1.01611e-39	2.69116e-35		TRUE
RPS14	0.25	1	1	2.04308e-39	5.41109e-35
SP140	0.44	0.3	0.12	3.18364e-39	8.43188e-35	TRUE
HSPA4	0.36	0.21	0.16	2.90981e-38	7.70662e-34
BACH2	0.37	0.13	0.02	3.08009e-38	8.15763e-34	TRUE					TRUE
HNRNPA1	0.33	0.96	0.93	5.50711e-38	1.45856e-33
BCAS4	0.34	0.2	0.04	1.05727e-37	2.80017e-33
YBX3	0.3	0.28	0.34	1.67472e-37	4.43549e-33	TRUE
HIP1R	0.31	0.15	0.02	3.09235e-37	8.19009e-33
CORO1A	0.32	0.9	0.66	1.61408e-36	4.27488e-32
TMEM154	0.46	0.32	0.12	5.94834e-36	1.57542e-31
FAM26F	0.53	0.53	0.29	6.94989e-36	1.84068e-31
SP100	0.44	0.52	0.4	1.66672e-35	4.41431e-31	TRUE					TRUE
ANAPC16	0.39	0.77	0.65	3.49304e-35	9.25132e-31
RPL21P28	0.47	0.43	0.25	3.52331e-35	9.3315e-31
SESN1	0.45	0.21	0.09	5.85768e-35	1.55141e-30				TRUE
EIF3E	0.36	0.86	0.76	3.06284e-34	8.11193e-30
SEC62	0.43	0.67	0.55	3.73478e-34	9.89157e-30
EIF2S3	0.42	0.59	0.46	5.05835e-34	1.3397e-29
TLE1	0.4	0.19	0.05	7.34857e-34	1.94627e-29						TRUE
CNFN	0.26	0.1	0.01	1.29425e-33	3.42782e-29
EIF3D	0.36	0.64	0.55	4.63274e-33	1.22698e-28
PPM1K	0.46	0.34	0.16	6.36168e-33	1.68489e-28				TRUE
EBLN3	0.41	0.27	0.14	1.49328e-32	3.95496e-28
TCEA1	0.37	0.48	0.39	1.81583e-32	4.80923e-28
STK17A	0.54	0.49	0.3	2.09331e-32	5.54414e-28
HLA-DOA	0.35	0.23	0.13	7.12177e-32	1.8862e-27						TRUE
AIDA	0.39	0.28	0.16	8.43355e-32	2.23363e-27
SHMT2	0.34	0.22	0.13	1.1526e-31	3.05265e-27
BLOC1S2	0.32	0.42	0.37	2.04257e-31	5.40974e-27
P2RY10	0.42	0.24	0.07	4.58623e-31	1.21466e-26		TRUE
PABPC1	0.26	0.97	0.93	9.40318e-31	2.49043e-26
TFEB	0.36	0.19	0.07	1.51881e-30	4.02258e-26	TRUE
TSTD1	0.43	0.5	0.36	1.70541e-30	4.51677e-26
CHPT1	0.37	0.34	0.26	1.79327e-30	4.74947e-26				TRUE
FOXP1	0.43	0.51	0.39	2.31669e-30	6.13575e-26	TRUE					TRUE
POLD4	0.38	0.58	0.48	4.21687e-30	1.11684e-25
EEF1D	0.28	0.98	0.95	4.63381e-30	1.22726e-25
SCIMP	0.34	0.24	0.16	1.73665e-29	4.59951e-25
TRAF5	0.35	0.18	0.05	1.86031e-29	4.92704e-25
EIF3F	0.34	0.79	0.7	2.26671e-29	6.00338e-25				TRUE
SESTD1	0.26	0.14	0.08	2.30693e-29	6.10989e-25
LBH	0.45	0.36	0.14	3.35647e-29	8.8896e-25
DAPP1	0.36	0.25	0.12	3.57309e-29	9.46332e-25
TCF4	0.41	0.25	0.09	3.7058e-29	9.81482e-25	TRUE					TRUE
GABPB1-AS1	0.48	0.33	0.18	4.64418e-29	1.23001e-24
ZFAS1	0.34	0.76	0.68	5.06509e-28	1.34149e-23
ICA1L	0.3	0.12	0.03	5.19462e-28	1.3758e-23
CAMK1D	0.31	0.2	0.14	3.50531e-27	9.2838e-23
TRIM38	0.33	0.31	0.24	6.17646e-27	1.63584e-22						TRUE
PARP1	0.35	0.38	0.3	8.28306e-27	2.19377e-22	TRUE
FAM96A	0.28	0.37	0.32	9.08576e-27	2.40636e-22
GLO1	0.29	0.3	0.26	1.02538e-26	2.71573e-22
LUC7L3	0.38	0.45	0.34	1.13496e-26	3.00594e-22
SEPT6	0.39	0.44	0.28	1.22276e-26	3.23849e-22
RASGRP3	0.26	0.12	0.03	1.51287e-26	4.00683e-22
SEP15	0.26	0.56	0.57	1.72888e-26	4.57894e-22
LMBRD1	0.31	0.27	0.21	2.25638e-26	5.97601e-22
CXXC5	0.32	0.2	0.07	2.53684e-26	6.71883e-22
CHMP7	0.35	0.23	0.12	2.96583e-26	7.85499e-22
GAPT	0.38	0.26	0.11	3.9286e-26	1.04049e-21
HNRNPA1L2	0.38	0.41	0.27	8.30903e-26	2.20065e-21
STAP1	0.28	0.13	0.03	1.06252e-25	2.81409e-21
BIN1	0.4	0.42	0.24	2.00875e-25	5.32018e-21
RNASE6	0.46	0.48	0.29	2.26685e-25	6.00376e-21
SNHG5	0.33	0.84	0.71	2.43435e-25	6.44738e-21						TRUE
TBC1D22A	0.28	0.19	0.12	2.91373e-25	7.71702e-21
PLAC8	0.27	0.62	0.38	3.03277e-25	8.03228e-21
SMC6	0.3	0.2	0.12	3.61116e-25	9.56415e-21
TAF1D	0.32	0.32	0.26	5.10874e-25	1.35305e-20
RPS14P3	0.37	0.64	0.5	5.18323e-25	1.37278e-20
RRAS2	0.34	0.19	0.06	5.32794e-25	1.41111e-20
SEL1L3	0.34	0.22	0.1	1.13087e-24	2.99511e-20
ID3	0.29	0.14	0.07	2.00412e-24	5.30792e-20	TRUE
CCDC50	0.33	0.26	0.17	2.09035e-24	5.53629e-20						TRUE
PTPN6	0.34	0.51	0.43	2.17527e-24	5.76121e-20
ST6GAL1	0.34	0.22	0.08	2.21443e-24	5.86493e-20						TRUE
ERP29	0.34	0.7	0.58	2.64884e-24	7.01545e-20
PPP1R14A	0.39	0.14	0.03	3.88664e-24	1.02938e-19
ITSN2	0.35	0.37	0.27	8.20188e-24	2.17227e-19						TRUE
FGD2	0.33	0.17	0.1	1.14988e-23	3.04547e-19
BLCAP	0.3	0.22	0.15	1.25014e-23	3.311e-19
HINT1	0.3	0.86	0.75	3.15818e-23	8.36443e-19
EIF3L	0.3	0.73	0.65	3.58268e-23	9.48873e-19
ELOVL5	0.35	0.36	0.25	4.66675e-23	1.23599e-18						TRUE
SH3BP5	0.31	0.35	0.27	5.08562e-23	1.34693e-18
ZNF581	0.3	0.23	0.12	8.72516e-23	2.31086e-18	TRUE
PPP1CC	0.28	0.41	0.35	1.036e-22	2.74385e-18
TRIM13	0.31	0.18	0.11	1.50074e-22	3.97471e-18
CLECL1	0.28	0.16	0.07	3.60013e-22	9.53495e-18
NCOA3	0.31	0.23	0.13	3.95967e-22	1.04872e-17				TRUE
KLHL5	0.29	0.2	0.13	4.38852e-22	1.1623e-17
EIF4B	0.3	0.59	0.54	5.14121e-22	1.36165e-17
MYCBP2	0.28	0.3	0.26	1.18985e-21	3.15132e-17
CAMK2D	0.25	0.12	0.07	2.50972e-21	6.64698e-17						TRUE
ATP6V1G1	0.29	0.82	0.74	5.11502e-21	1.35471e-16		TRUE
QARS	0.26	0.34	0.28	6.04231e-21	1.60031e-16
HSH2D	0.35	0.28	0.12	7.72365e-21	2.04561e-16
FCGR2B	0.29	0.23	0.08	1.51721e-20	4.01834e-16
NUP88	0.28	0.14	0.06	4.17831e-20	1.10663e-15
RB1	0.27	0.26	0.21	8.30149e-20	2.19865e-15					TRUE	TRUE
SMCHD1	0.35	0.39	0.27	1.05508e-19	2.79437e-15
ATP2A3	0.3	0.25	0.1	1.10068e-19	2.91515e-15		TRUE
RPS18P9	0.26	0.18	0.08	1.47196e-19	3.89848e-15
DUSP22	0.28	0.25	0.18	4.56227e-19	1.20832e-14
NFATC1	0.29	0.21	0.1	4.60736e-19	1.22026e-14	TRUE
FLJ10038	0.32	0.43	0.35	5.36108e-19	1.41988e-14
C17orf62	0.25	0.33	0.29	8.81708e-19	2.3352e-14
UPF2	0.27	0.29	0.23	1.51655e-18	4.01658e-14
PNN	0.31	0.42	0.34	4.54831e-18	1.20462e-13
PDLIM1	0.31	0.41	0.23	5.17445e-18	1.37045e-13
ACAP1	0.29	0.47	0.28	5.96168e-18	1.57895e-13
SNHG3	0.32	0.32	0.21	8.69264e-18	2.30224e-13
IL16	0.34	0.37	0.24	1.23989e-17	3.28385e-13			TRUE
HDAC1	0.26	0.32	0.24	1.67331e-17	4.43176e-13				TRUE
TBC1D10C	0.32	0.49	0.35	2.30996e-17	6.11793e-13
PSMB8-AS1	0.29	0.37	0.28	3.60052e-17	9.53597e-13
KIAA0040	0.26	0.14	0.07	3.6101e-17	9.56135e-13
STMN3	0.3	0.21	0.08	7.63575e-17	2.02233e-12
CYSLTR1	0.27	0.22	0.14	1.00067e-16	2.65027e-12		TRUE
PLCG2	0.25	0.19	0.1	1.54427e-16	4.09e-12				TRUE
CHCHD10	0.28	0.52	0.44	1.61528e-16	4.27807e-12
ARID5B	0.38	0.36	0.22	2.17971e-16	5.77297e-12	TRUE
TNFAIP8	0.31	0.43	0.33	2.66689e-16	7.06327e-12
PPP3CC	0.28	0.26	0.16	3.64569e-16	9.65561e-12
GNB5	0.26	0.16	0.06	7.66551e-16	2.03021e-11
ANKRD44-IT1	0.25	0.12	0.04	8.19875e-16	2.17144e-11
P2RY8	0.32	0.22	0.1	9.77761e-16	2.5896e-11		TRUE
IKZF3	0.28	0.28	0.13	1.25879e-15	3.33391e-11	TRUE					TRUE
METTL7A	0.27	0.2	0.13	1.59993e-15	4.23742e-11
HMHA1	0.3	0.46	0.32	9.82872e-15	2.60314e-10
LOC100190986	0.27	0.41	0.33	1.89534e-14	5.0198e-10
TNRC6B	0.28	0.44	0.34	7.3695e-14	1.95181e-09
TRAF3IP3	0.29	0.43	0.29	2.20587e-13	5.84224e-09
MYC	0.3	0.23	0.14	8.79644e-13	2.32974e-08	TRUE
SRSF8	0.26	0.31	0.22	1.25511e-12	3.32415e-08
ADAM19	0.27	0.2	0.1	1.70778e-11	4.52305e-07						TRUE
ZBTB20	0.26	0.3	0.21	1.11164e-10	2.94418e-06	TRUE
MARCKSL1	0.3	0.29	0.2	1.94407e-10	5.14888e-06
GUSBP3	0.25	0.21	0.13	7.18188e-10	1.90212e-05

### Sheet: Cluster 34 (SS2)
B
Gene	avg_logFC	pct_in_cluster	pct_out_cluster	p_val	p_val_adj	TF	Receptor	Ligand	Enzymes	OMIM	GWAS
MS4A1	6.31	0.97	0.02	2.64056e-126	1.60995e-121
BANK1	5.95	0.95	0.02	4.51751e-118	2.75433e-113
CD79A	5.01	0.95	0.01	7.72039e-117	4.70712e-112		TRUE
FCRL1	6.41	0.85	0	6.32381e-103	3.85563e-98
TNFRSF13C	5.83	0.89	0.02	6.83702e-103	4.16853e-98		TRUE
IGHM	6.7	0.83	0.01	2.9106e-100	1.77459e-95
LINC00926	6.18	0.82	0.01	7.04269e-99	4.29393e-94
PAX5	5.8	0.77	0	6.28216e-92	3.83023e-87	TRUE
CD79B	3.65	0.93	0.08	4.93867e-85	3.0111e-80
CD22	4.14	0.84	0.05	5.92111e-79	3.6101e-74
ADAM28	4.15	0.85	0.05	2.33094e-76	1.42117e-71			TRUE
RALGPS2	4.95	0.75	0.03	5.10441e-74	3.11216e-69
FAM129C	3.12	0.74	0.02	5.35657e-71	3.2659e-66
FCRLA	5.08	0.59	0	2.24249e-64	1.36724e-59
POU2AF1	4.51	0.63	0.01	2.46167e-62	1.50088e-57
CD19	5.53	0.59	0.01	4.9489e-61	3.01734e-56		TRUE
CD74	2.03	1	0.76	6.49612e-61	3.96069e-56		TRUE				TRUE
AFF3	3.57	0.74	0.05	9.98706e-60	6.08911e-55	TRUE
BCL11A	2.37	0.86	0.1	1.07908e-59	6.57917e-55	TRUE
P2RX5	2.95	0.73	0.04	4.18128e-58	2.54933e-53		TRUE
SNX22	4.5	0.57	0.01	3.07447e-57	1.87451e-52
IGKC	2.83	0.6	0.02	1.05296e-55	6.41987e-51
SWAP70	2.96	0.84	0.13	3.9603e-55	2.41459e-50
HVCN1	3.14	0.74	0.07	1.11959e-53	6.82612e-49		TRUE
HLA-DRA1	1.24	0.99	0.28	6.16208e-53	3.75702e-48
HLA-DOB1	3.37	0.55	0.01	1.49984e-52	9.1445e-48
IGHD	4.74	0.46	0	3.76988e-52	2.2985e-47
BLK	3.8	0.49	0	2.69939e-50	1.64582e-45				TRUE
HLA-DQB11	1.67	0.91	0.2	2.25924e-49	1.37746e-44
TCL1A	5.53	0.46	0	3.13197e-49	1.90956e-44
FCRL2	5.41	0.42	0	3.01508e-47	1.8383e-42
IRF8	2.6	0.77	0.13	3.38226e-47	2.06216e-42	TRUE
CIITA	2.14	0.87	0.19	8.32272e-47	5.07436e-42		TRUE
BLNK	3.87	0.56	0.02	1.01335e-46	6.17838e-42
SPIB	2.74	0.56	0.02	3.0386e-46	1.85263e-41	TRUE
HLA-DRB5	0.91	0.87	0.17	6.84708e-45	4.17466e-40						TRUE
FCMR	1.75	0.99	0.37	1.04481e-44	6.37023e-40
IGLC2	2.73	0.44	0	4.42201e-44	2.6961e-39
FCER2	5.03	0.45	0.01	8.07353e-44	4.92243e-39						TRUE
CLEC17A	3.61	0.48	0.01	1.30227e-43	7.93991e-39
LINC02397	4.45	0.43	0	6.89637e-43	4.20471e-38
GNG7	2.82	0.58	0.04	7.15744e-43	4.36389e-38
BACH2	3.02	0.62	0.06	3.58989e-42	2.18876e-37	TRUE					TRUE
VPREB3	4.86	0.41	0	8.20652e-41	5.00352e-36
AC270286.1	2.55	0.4	0	8.77545e-41	5.35039e-36
IGLC3	5.02	0.4	0	1.32112e-40	8.05485e-36
MEF2C	2	0.78	0.14	6.1221e-40	3.73265e-35	TRUE
SEL1L3	2.41	0.75	0.16	3.92724e-39	2.39444e-34
PCDH9	5.62	0.4	0.01	6.92035e-39	4.21934e-34						TRUE
ADAM19	1.8	0.78	0.14	1.67492e-38	1.0212e-33						TRUE
ARHGAP24	2.43	0.55	0.04	1.77853e-38	1.08437e-33						TRUE
IGHG3	3.9	0.38	0	2.90302e-38	1.76997e-33
HLA-DRB31	1.3	0.82	0.18	4.18161e-38	2.54953e-33
HLA-DPB11	1.68	0.87	0.28	1.93047e-36	1.17701e-31
OSBPL10	3.11	0.47	0.02	2.20879e-36	1.3467e-31
RUBCNL	1.98	0.61	0.07	2.5233e-36	1.53846e-31
HLA-DMA1	1.56	0.75	0.14	5.51422e-36	3.36202e-31
WDFY4	2.28	0.61	0.09	6.338e-36	3.86428e-31						TRUE
STX7	1.67	0.83	0.21	1.83016e-35	1.11585e-30
EBF1	4.16	0.38	0.01	4.30182e-35	2.62282e-30	TRUE					TRUE
COL19A1	4.76	0.34	0	5.77311e-35	3.51986e-30
RAB30	3.72	0.47	0.03	3.62138e-33	2.20796e-28
AC120193.1	4	0.36	0.01	6.78149e-33	4.13467e-28
GGA2	2.45	0.68	0.16	1.19017e-32	7.25644e-28
BIRC3	1.55	0.83	0.24	1.6996e-32	1.03624e-27				TRUE
CD24	3.89	0.35	0.01	9.10972e-32	5.5542e-27			TRUE
CD37	1.59	0.98	0.63	1.24819e-31	7.61021e-27
ZNF860	4.82	0.3	0	9.32466e-31	5.68524e-26	TRUE
COBLL1	3	0.49	0.05	1.30331e-30	7.94629e-26
CXCR5	3.06	0.32	0	1.49159e-30	9.09424e-26		TRUE
BTLA	2.75	0.44	0.03	1.92013e-30	1.17071e-25			TRUE
LARGE2	4.53	0.33	0.01	3.86927e-30	2.35909e-25
STAP1	2.94	0.49	0.05	4.74883e-30	2.89536e-25
CD40	2.57	0.51	0.06	1.40292e-29	8.55358e-25		TRUE
FCRL5	4.84	0.29	0	2.51715e-29	1.53471e-24
CD72	2.88	0.44	0.04	9.31016e-29	5.6764e-24		TRUE
NAPSB	1.35	0.58	0.09	1.32683e-28	8.08968e-24
MT-RNR2	1	1	1	1.58844e-28	9.6847e-24
TCF4	2.42	0.56	0.09	1.88583e-28	1.14979e-23	TRUE					TRUE
USP6NL	4.14	0.37	0.02	4.23795e-28	2.58388e-23
IL24	1.71	0.63	0.12	6.98407e-28	4.25819e-23			TRUE
CYB561A3	2.58	0.54	0.1	1.45299e-27	8.85888e-23
RASGRP3	3.8	0.39	0.04	2.49131e-27	1.51895e-22
NCOA3	1.99	0.74	0.25	3.4246e-27	2.08798e-22				TRUE
STRBP	2.5	0.53	0.08	1.62823e-26	9.9273e-22
FCGR2B	2.57	0.44	0.04	9.04553e-26	5.51506e-21
TLR10	3.66	0.35	0.02	9.10075e-26	5.54873e-21		TRUE
NCF1B	0.28	0.72	0.19	2.12871e-25	1.29787e-20
SEMA4B	2.43	0.47	0.06	3.75447e-25	2.2891e-20			TRUE
MARCH1	2.03	0.63	0.16	4.09844e-25	2.49882e-20						TRUE
CPNE5	2.13	0.36	0.02	4.97742e-25	3.03473e-20
FGD2	2.21	0.62	0.18	1.2533e-24	7.64137e-20
TSPAN13	3.26	0.35	0.02	1.60822e-24	9.80534e-20
HLA-DOA1	2.23	0.38	0.03	1.65801e-24	1.01089e-19
SIPA1L3	3.16	0.43	0.06	5.66457e-24	3.45369e-19
PLPP5	2.82	0.51	0.1	8.65981e-24	5.27989e-19				TRUE
ABCB4	3.94	0.27	0.01	1.93133e-23	1.17753e-18		TRUE
SP140	1.78	0.67	0.18	2.51158e-23	1.53131e-18	TRUE
ITPR1	2.15	0.64	0.19	3.02563e-23	1.84472e-18		TRUE
IGLL5	3.03	0.26	0	3.73539e-23	2.27747e-18
ST6GAL1	1.83	0.71	0.24	4.67412e-23	2.84981e-18						TRUE
C16orf74	3.09	0.3	0.01	5.3436e-23	3.25799e-18
ADK	1.78	0.6	0.14	9.17274e-23	5.59262e-18				TRUE
AC022239.1	3	0.2	0	4.61962e-22	2.81658e-17
CDCA7L	2.83	0.33	0.02	4.621e-22	2.81742e-17						TRUE
NCF1	0.47	0.66	0.18	7.29001e-22	4.44472e-17
PLCG2	1.88	0.57	0.15	9.51346e-22	5.80036e-17				TRUE
FCRL3	2.43	0.52	0.15	5.21152e-21	3.17746e-16
IGHG2	2.57	0.19	0	5.60802e-21	3.41921e-16
KLHL14	4.25	0.22	0	1.02343e-20	6.23984e-16
CD200	4.88	0.21	0	1.19941e-20	7.31279e-16
CD52	0.62	0.99	0.64	1.76629e-20	1.07691e-15
TP53INP1	2.23	0.54	0.13	1.86716e-20	1.13841e-15
SETBP1	2.64	0.36	0.04	2.70279e-20	1.64789e-15
PLEKHG1	3.67	0.29	0.02	2.95025e-20	1.79877e-15
ARHGAP17	1.68	0.67	0.22	2.99339e-20	1.82507e-15
MZB1	1.94	0.3	0.02	3.75005e-20	2.28641e-15
WNT16	3.61	0.22	0	8.28284e-20	5.05005e-15			TRUE
SYK	1.09	0.72	0.27	9.44794e-20	5.76041e-15				TRUE
DENND5B	3.75	0.27	0.01	9.5425e-20	5.81806e-15
CNR2	2.84	0.33	0.03	9.71749e-20	5.92476e-15		TRUE
ITSN2	1.24	0.82	0.41	1.09496e-19	6.67598e-15						TRUE
LY86	1.85	0.49	0.1	1.1569e-19	7.05361e-15			TRUE
AL031733.2	1.74	0.62	0.18	1.20432e-19	7.34276e-15
TPD52	2.52	0.41	0.07	1.98684e-19	1.21138e-14						TRUE
EEF2	1.15	0.93	0.69	2.16301e-19	1.31879e-14
PARP15	1.92	0.6	0.21	3.49492e-19	2.13085e-14
IFT57	2.06	0.46	0.09	3.691e-19	2.2504e-14
AIM2	2.87	0.28	0.02	4.1878e-19	2.5533e-14
KCNG1	4.86	0.2	0.01	4.36064e-19	2.65868e-14		TRUE
CD180	3.5	0.3	0.03	6.19576e-19	3.77755e-14		TRUE
LCN8	4.15	0.19	0	6.75597e-19	4.11912e-14
SYPL1	2.14	0.47	0.14	1.00849e-18	6.14876e-14
IGHA21	5.16	0.19	0	1.58052e-18	9.63642e-14
TSPAN33	2.62	0.32	0.03	2.157e-18	1.31512e-13
SYNGR2	1.24	0.79	0.39	2.22452e-18	1.35629e-13						TRUE
PKIG	2.45	0.39	0.06	3.04965e-18	1.85937e-13
HDAC9	2.48	0.4	0.06	6.71937e-18	4.0968e-13				TRUE
RIPOR2	0.9	0.96	0.72	6.83131e-18	4.16505e-13
GUCD1	1.92	0.54	0.14	7.54549e-18	4.60049e-13
LINC01857	3.1	0.18	0	1.18709e-17	7.23768e-13
MTSS1	1.38	0.68	0.26	1.19074e-17	7.25992e-13
ZNF318	2.3	0.44	0.09	1.2523e-17	7.6353e-13
PRKCB	1.51	0.85	0.53	1.83774e-17	1.12047e-12						TRUE
SP100	1.15	0.91	0.58	2.51913e-17	1.53592e-12	TRUE					TRUE
TSPAN3	1.7	0.6	0.25	3.71316e-17	2.26392e-12
CXXC5	1.84	0.53	0.15	4.28815e-17	2.61449e-12
IKZF3	1.23	0.81	0.4	4.75438e-17	2.89874e-12	TRUE					TRUE
SYVN1	1.95	0.53	0.2	4.80126e-17	2.92733e-12				TRUE
CCR7	0.9	0.57	0.16	5.16701e-17	3.15033e-12		TRUE
DAPP1	2.23	0.44	0.11	5.4955e-17	3.35061e-12
CPED1	1.59	0.23	0.01	5.96291e-17	3.63558e-12
SNX29	1.56	0.54	0.16	7.25445e-17	4.42304e-12
FAM30A	2.51	0.22	0.01	7.69128e-17	4.68937e-12
TBC1D9	2.15	0.37	0.06	8.31158e-17	5.06757e-12
NUAK2	1.95	0.39	0.06	9.36034e-17	5.707e-12				TRUE
TRAF5	1.99	0.51	0.14	1.15649e-16	7.05113e-12
FP671120.4	0.62	1	0.96	1.26799e-16	7.73096e-12
IGHA2	2.73	0.17	0	1.93931e-16	1.1824e-11
WASHC4	1.85	0.53	0.18	2.16323e-16	1.31892e-11
SCIMP	1.71	0.5	0.12	2.20972e-16	1.34726e-11
CCDC50	1.7	0.45	0.1	2.64321e-16	1.61157e-11						TRUE
SNX2	1.7	0.62	0.24	2.73363e-16	1.6667e-11
ZCCHC7	1.88	0.49	0.14	2.77218e-16	1.6902e-11
ANGPTL1	3.39	0.2	0.01	2.79568e-16	1.70453e-11			TRUE
LBH	1.32	0.66	0.24	2.80649e-16	1.71111e-11
POU2F2	0.68	0.68	0.25	4.25873e-16	2.59655e-11	TRUE
SLC9A7	2.47	0.32	0.04	5.3244e-16	3.24629e-11		TRUE
PLEKHF2	2.27	0.4	0.09	6.15516e-16	3.7528e-11
MICAL3	3.06	0.29	0.04	6.26041e-16	3.81697e-11						TRUE
RIPOR1	1.57	0.47	0.12	6.27104e-16	3.82345e-11
RNF141	1.82	0.45	0.12	7.11151e-16	4.33589e-11
NUP88	1.8	0.56	0.18	8.74373e-16	5.33105e-11
RABEP1	1.28	0.63	0.22	9.17919e-16	5.59655e-11
LINC01781	3.41	0.14	0	1.27507e-15	7.77408e-11
QRSL1	1.97	0.38	0.07	1.43652e-15	8.75847e-11
E2F5	3.36	0.25	0.02	1.47242e-15	8.97734e-11	TRUE
DNAJC10	1.66	0.52	0.15	1.5215e-15	9.27658e-11
ATP2A3	1.54	0.62	0.24	2.53349e-15	1.54467e-10		TRUE
GRK3	1.73	0.48	0.13	2.95848e-15	1.80379e-10
EAF2	2.03	0.32	0.05	3.98187e-15	2.42775e-10
ZFP36L1	1.23	0.79	0.54	4.47941e-15	2.7311e-10	TRUE
SLC15A2	2.29	0.28	0.03	4.63e-15	2.82291e-10		TRUE
PDLIM1	1.63	0.41	0.09	4.9045e-15	2.99028e-10
HHEX	2.32	0.34	0.06	4.93996e-15	3.01189e-10	TRUE
LIX1	4.27	0.15	0	5.01266e-15	3.05622e-10
FCHSD2	1.59	0.54	0.18	5.28927e-15	3.22487e-10
POLD4	1.98	0.49	0.16	6.96705e-15	4.24781e-10
SMIM14	1.7	0.55	0.21	1.10301e-14	6.72505e-10
EBLN3P	1.69	0.48	0.14	1.25915e-14	7.67705e-10
AC108879.1	3.65	0.13	0	1.46211e-14	8.9145e-10
EZR	1.14	0.85	0.53	1.4703e-14	8.96442e-10
MGAT5	1.46	0.43	0.11	1.47995e-14	9.02324e-10						TRUE
HIP1R	2.36	0.32	0.05	2.59634e-14	1.58299e-09
ZNF107	1.6	0.45	0.12	3.14467e-14	1.9173e-09	TRUE
SMC6	1.85	0.46	0.13	3.1637e-14	1.92891e-09
CHD7	1.85	0.55	0.21	4.05009e-14	2.46934e-09				TRUE		TRUE
LINC01215	2.27	0.26	0.03	4.70562e-14	2.86902e-09
ORAI2	0.94	0.63	0.26	6.72626e-14	4.101e-09		TRUE
BACE2	1.83	0.33	0.05	7.16227e-14	4.36684e-09				TRUE
PNOC	2.93	0.19	0.01	8.12932e-14	4.95645e-09			TRUE
IGHV5-78	2.43	0.12	0	1.66287e-13	1.01385e-08
SELL	0.73	0.8	0.44	3.9869e-13	2.43081e-08		TRUE
QSOX2	2.1	0.23	0.02	4.27938e-13	2.60914e-08				TRUE
AC096733.2	3.02	0.19	0.01	4.37258e-13	2.66596e-08
BX571818.1	1.42	0.27	0.04	4.40467e-13	2.68553e-08
ARID5B	1.27	0.61	0.25	5.25942e-13	3.20667e-08	TRUE
CNTRL	0.99	0.75	0.38	5.33754e-13	3.2543e-08
PDE7A	1.35	0.53	0.21	6.21799e-13	3.79111e-08				TRUE
LIMD2	0.55	0.94	0.63	7.29528e-13	4.44793e-08
IRF4	1.68	0.37	0.08	7.5574e-13	4.60775e-08	TRUE					TRUE
RABEP2	1.25	0.42	0.11	7.7599e-13	4.73121e-08
IGKV4-1	5.88	0.14	0.01	7.81987e-13	4.76777e-08
BCL7A	2.29	0.24	0.03	1.14063e-12	6.95441e-08
LINC00494	4.68	0.14	0	1.22604e-12	7.47519e-08
VAV3-AS1	2.16	0.18	0.01	1.2774e-12	7.78829e-08
SLC2A1	1.77	0.43	0.13	1.41166e-12	8.60687e-08		TRUE
TNFRSF13B	3.42	0.14	0	1.72059e-12	1.04904e-07		TRUE
TCF3	2	0.37	0.09	1.73321e-12	1.05674e-07	TRUE
AL161781.2	1.82	0.11	0	1.87668e-12	1.14421e-07
SHISA8	2.86	0.11	0	1.87668e-12	1.14421e-07
LIX1-AS1	3.32	0.11	0	1.87668e-12	1.14421e-07
GLYATL1B	3.33	0.11	0	1.87668e-12	1.14421e-07
AP004609.1	3.3	0.14	0	1.91537e-12	1.1678e-07
FADS3	2.26	0.3	0.05	2.16519e-12	1.32012e-07						TRUE
KMO	2	0.24	0.03	2.96355e-12	1.80688e-07				TRUE
LINC02422	3.12	0.14	0	3.25649e-12	1.98548e-07
BTK	2.01	0.41	0.12	3.57041e-12	2.17688e-07				TRUE
LARGE1	3.6	0.17	0.01	4.56337e-12	2.78229e-07
ELOVL5	1.24	0.64	0.31	4.83289e-12	2.94661e-07						TRUE
CLECL1	3.17	0.2	0.02	5.00975e-12	3.05444e-07
TLE1	2.36	0.3	0.06	5.16719e-12	3.15043e-07						TRUE
SLC38A1	0.91	0.77	0.42	7.14557e-12	4.35665e-07		TRUE
JCHAIN	1.51	0.21	0.02	8.17481e-12	4.98418e-07
MYCBP2	0.96	0.74	0.39	9.51793e-12	5.80308e-07
CR2	3.82	0.14	0	9.87929e-12	6.02341e-07
IGKJ1	1.91	0.18	0.01	1.07507e-11	6.55468e-07
IL4R	1.85	0.43	0.22	1.19636e-11	7.29419e-07		TRUE			TRUE
SP110	0.81	0.82	0.47	1.2445e-11	7.58769e-07	TRUE				TRUE
AC270286.2	2.02	0.12	0	1.29537e-11	7.89784e-07
TAPT1	2.24	0.33	0.09	2.27996e-11	1.39009e-06
SREBF2	1.94	0.37	0.13	2.35818e-11	1.43778e-06	TRUE
PTPN6	0.94	0.77	0.47	2.78546e-11	1.69829e-06
FAM117B	1.61	0.32	0.07	2.89693e-11	1.76626e-06
COL4A3	3.47	0.17	0.01	3.02998e-11	1.84738e-06			TRUE
NOP53	0.48	0.93	0.64	3.49809e-11	2.13279e-06
VAV2	3.02	0.23	0.03	3.5762e-11	2.18041e-06
PARP1	1.02	0.63	0.28	4.42356e-11	2.69705e-06	TRUE
TTC21A	2.31	0.23	0.04	4.9301e-11	3.00588e-06
MBD4	1.3	0.53	0.22	5.09934e-11	3.10907e-06	TRUE					TRUE
LAPTM5	0.77	0.93	0.84	5.7437e-11	3.50193e-06
AMFR	1.88	0.4	0.14	6.22696e-11	3.79658e-06		TRUE
AC019197.1	3.29	0.15	0.01	7.9809e-11	4.86595e-06
DUSP22	1.11	0.48	0.18	9.44849e-11	5.76074e-06
HLA-DQA11	0.91	0.42	0.13	1.06999e-10	6.52371e-06
OPN3	1.45	0.22	0.03	1.21577e-10	7.41253e-06		TRUE
MT-ND5	0.42	1	0.9	1.21838e-10	7.42847e-06
MYO1E	2.77	0.21	0.03	1.32725e-10	8.09223e-06
RHOBTB2	1.95	0.25	0.04	1.5593e-10	9.50702e-06
ATF7IP	1.31	0.68	0.4	1.63466e-10	9.96653e-06
RPL8	0.47	1	0.84	1.72062e-10	1.04906e-05
TMEM243	0.79	0.55	0.22	1.75121e-10	1.06772e-05						TRUE
CAMK1D	1.48	0.51	0.2	1.87611e-10	1.14386e-05
P2RY10	1.9	0.28	0.05	2.08242e-10	1.26965e-05		TRUE
DIP2B	1.42	0.36	0.12	2.19389e-10	1.33761e-05
TMEM131L	0.79	0.5	0.19	2.38133e-10	1.4519e-05
PHKB	1.58	0.42	0.16	2.4581e-10	1.49871e-05
TRAK1	1.85	0.34	0.1	2.87761e-10	1.75448e-05
LYN	0.75	0.64	0.33	3.00688e-10	1.8333e-05				TRUE
TTN	1.69	0.49	0.22	3.05656e-10	1.86358e-05
CDK14	2.33	0.2	0.02	3.06856e-10	1.8709e-05				TRUE
RPS5	0.39	0.98	0.75	3.42272e-10	2.08683e-05
APPL1	1.36	0.49	0.2	3.55804e-10	2.16934e-05
FAM3C	2.09	0.29	0.07	3.60919e-10	2.20052e-05						TRUE
PLAC8	0.66	0.79	0.46	3.96537e-10	2.41768e-05
TIFA	1.73	0.26	0.05	4.0899e-10	2.49361e-05
RRAS2	1.76	0.28	0.06	4.61607e-10	2.81442e-05
CHMP7	1.21	0.44	0.15	5.07832e-10	3.09625e-05
CELSR1	3.66	0.15	0.01	5.3507e-10	3.26232e-05		TRUE
MAP3K1	1.37	0.53	0.26	8.6707e-10	5.28653e-05
SMCHD1	0.63	0.8	0.51	9.22174e-10	5.62249e-05
IGKJ5	1.7	0.12	0	9.53745e-10	5.81499e-05
TMEM156	1.59	0.31	0.07	9.68606e-10	5.90559e-05
PHC3	0.82	0.59	0.32	1.0446e-09	6.3689e-05
RPS2P5	0.33	0.97	0.74	1.05992e-09	6.46233e-05
SP140L	1.27	0.49	0.2	1.12427e-09	6.85466e-05	TRUE
HECTD4	1.42	0.47	0.22	1.19595e-09	7.29172e-05
SLC38A11	3.13	0.13	0.01	1.40338e-09	8.55638e-05		TRUE
MACROD2	3.57	0.13	0.01	1.50272e-09	9.1621e-05
ACBD3	1.17	0.46	0.2	1.52466e-09	9.29587e-05
TMED8	2.35	0.29	0.07	1.5353e-09	9.36071e-05
STEAP1B	2.54	0.13	0.01	1.59626e-09	9.73242e-05
TRIM22	1.07	0.68	0.43	1.65253e-09	0.000100755
COCH	3.63	0.11	0	1.68984e-09	0.00010303
HSH2D	0.78	0.54	0.23	1.85969e-09	0.000113385
JMJD1C	0.91	0.67	0.38	1.86961e-09	0.00011399						TRUE
PACS1	1.24	0.58	0.31	1.93357e-09	0.00011789
DMXL1	1.45	0.38	0.14	2.16983e-09	0.000132295
RPS23	0.35	0.97	0.76	2.17431e-09	0.000132568
PTK2B	0.78	0.72	0.44	2.2288e-09	0.00013589
SESN1	1.5	0.44	0.17	2.32751e-09	0.000141908				TRUE
USP24	1.24	0.5	0.22	2.33524e-09	0.00014238						TRUE
SNX29P1	2.26	0.13	0.01	2.61827e-09	0.000159636
AL592429.2	2.82	0.12	0	2.66711e-09	0.000162614
AC022182.1	1.98	0.16	0.01	2.74792e-09	0.00016754
RPL18	0.26	1	0.84	3.06837e-09	0.000187079
LRMP	0.69	0.53	0.22	3.15775e-09	0.000192528
PARP14	1	0.69	0.38	3.8004e-09	0.000231711
RCSD1	1.08	0.68	0.36	4.02556e-09	0.000245438
AC119396.1	1.49	0.27	0.06	4.29716e-09	0.000261998
CDK13	0.95	0.58	0.34	4.42277e-09	0.000269657				TRUE
CHPT1	1.67	0.42	0.16	4.68799e-09	0.000285826				TRUE
VPS13C	0.92	0.7	0.42	4.71684e-09	0.000287585						TRUE
AC009950.1	1.14	0.27	0.06	4.93228e-09	0.000300721
FAM177B	3.44	0.16	0.02	5.4106e-09	0.000329884
PRKCE	1.85	0.32	0.09	6.26112e-09	0.000381741						TRUE
AL627402.1	0.86	0.48	0.22	6.65708e-09	0.000405882
RASGRP2	1.1	0.59	0.31	6.78094e-09	0.000413434
RB1	0.98	0.52	0.23	6.80985e-09	0.000415196					TRUE	TRUE
RPS26	0.47	0.23	0.51	8.267e-09	0.000504039
TCTN1	2.51	0.2	0.03	8.47397e-09	0.000516658			TRUE
LAMA5	3.55	0.12	0.01	8.84393e-09	0.000539214			TRUE
KIAA0040	1.31	0.37	0.13	9.23358e-09	0.000562971
NBPF11	1.7	0.43	0.21	1.04148e-08	0.000634993
SPPL2B	1.25	0.32	0.09	1.08477e-08	0.000661386
CD82	0.64	0.49	0.21	1.28025e-08	0.000780571		TRUE
UVRAG	1.34	0.42	0.16	1.2972e-08	0.000790902
ZBTB20	0.99	0.58	0.28	1.38641e-08	0.000845294	TRUE
SDK2	3	0.18	0.03	1.41071e-08	0.000860107						TRUE
ATP8B1	1.25	0.35	0.11	1.48868e-08	0.00090765		TRUE
RHBDD1	1.66	0.27	0.08	1.53749e-08	0.000937405
NIPAL2	2.05	0.25	0.06	1.62713e-08	0.000992064
PAWR	2.75	0.17	0.03	1.64137e-08	0.00100074
PHACTR1	0.57	0.35	0.11	1.70829e-08	0.00104155
CAMK2D	0.95	0.44	0.17	1.78118e-08	0.00108599						TRUE
NBPF14	0.68	0.7	0.42	1.78482e-08	0.0010882
ZNF92	2.4	0.26	0.06	2.06888e-08	0.00126139	TRUE
PTPN1	1.03	0.52	0.26	2.13537e-08	0.00130193
AC245060.5	0.83	0.47	0.2	2.15192e-08	0.00131202
GOLGA8B	0.73	0.52	0.24	2.23349e-08	0.00136176						TRUE
DRAM2	1.32	0.43	0.18	2.29279e-08	0.00139791
ATP2B1	1.06	0.59	0.35	2.30693e-08	0.00140654		TRUE
AP1G2	1.21	0.46	0.21	2.47387e-08	0.00150832
NSD3	0.65	0.69	0.41	2.66492e-08	0.0016248				TRUE
REL	0.47	0.61	0.32	2.85505e-08	0.00174073	TRUE
CIAO2A	0.96	0.47	0.2	2.93401e-08	0.00178887
SNX25	1.98	0.21	0.04	2.98192e-08	0.00181808
MARCH9	0.89	0.3	0.08	3.08184e-08	0.001879
MTRNR2L12	0.56	0.53	0.25	3.11167e-08	0.00189719
RPLP0	0.38	0.98	0.79	3.24191e-08	0.00197659
CCNG2	1.88	0.22	0.05	3.32705e-08	0.0020285
KLHL5	1.52	0.29	0.08	3.48134e-08	0.00212257
IFNGR2	1.48	0.31	0.11	3.83707e-08	0.00233946		TRUE
DBNL	0.4	0.74	0.44	4.65418e-08	0.00283765
NEK8	2.89	0.17	0.03	5.20872e-08	0.00317576				TRUE
AFF4	1.11	0.49	0.27	5.65599e-08	0.00344846	TRUE				TRUE
KCNN4	1.09	0.28	0.07	6.09993e-08	0.00371913		TRUE
C12orf42	1.75	0.14	0.01	6.72987e-08	0.0041032
RIC3	1.61	0.26	0.07	8.59987e-08	0.00524334
IFNG-AS1	2.64	0.12	0.01	9.06167e-08	0.0055249
TXNIP	0.5	0.99	0.95	9.42679e-08	0.00574752
WEE1	2.24	0.2	0.04	9.48706e-08	0.00578426				TRUE
CYFIP2	0.88	0.72	0.45	9.84204e-08	0.00600069						TRUE
DUX4L50	1.94	0.21	0.04	1.0027e-07	0.00611346
AC007569.1	2.51	0.12	0.01	1.01222e-07	0.00617151
HLA-DPA11	1.53	0.23	0.06	1.01414e-07	0.00618324
TMEM154	0.52	0.5	0.23	1.14817e-07	0.00700042
PPP1R16B	1.3	0.32	0.11	1.2338e-07	0.0075225
METTL7A	1.15	0.42	0.17	1.5815e-07	0.00964244
GDI2	0.91	0.71	0.46	1.7293e-07	0.0105436
PPFIBP2	2.56	0.17	0.04	1.75192e-07	0.0106814
MT-TP	0.54	0.7	0.43	1.7628e-07	0.0107478
TPTEP2	1.17	0.24	0.06	1.86424e-07	0.0113663
SPTBN1	1.23	0.4	0.18	1.97739e-07	0.0120561
MTND2P28	0.39	0.88	0.66	1.97949e-07	0.012069
PRDM2	0.89	0.6	0.37	2.08839e-07	0.0127329	TRUE
SCAF4	1.51	0.37	0.15	2.08909e-07	0.0127372
ADD1	0.69	0.66	0.38	2.17537e-07	0.0132632
CORO1C	0.99	0.41	0.17	2.49094e-07	0.0151873						TRUE
RBM38	1.28	0.42	0.19	2.52102e-07	0.0153707
RPL15	0.32	1	0.88	2.57074e-07	0.0156738
BCL2	1.14	0.36	0.13	2.68302e-07	0.0163584
ADD3	0.78	0.65	0.44	2.73465e-07	0.0166732
PXK	1.23	0.3	0.1	2.91666e-07	0.0177829
RNASET2	0.26	0.65	0.36	3.06337e-07	0.0186774						TRUE
ZNF439	2.36	0.19	0.04	3.21941e-07	0.0196287	TRUE
CHD2	0.83	0.63	0.39	3.32274e-07	0.0202588				TRUE
BEND5	2.69	0.13	0.02	3.34088e-07	0.0203693
TMEM131	1.36	0.36	0.16	3.7469e-07	0.0228449
SMAP2	0.41	0.84	0.64	3.79742e-07	0.0231529
PPM1K	0.94	0.47	0.22	4.31405e-07	0.0263028				TRUE
AHSA2P	1.29	0.4	0.17	4.93286e-07	0.0300757
CXCR4	0.36	0.85	0.63	5.31944e-07	0.0324326		TRUE
PDE4B	0.81	0.44	0.2	5.33185e-07	0.0325083				TRUE
MEF2C-AS1	2.83	0.11	0.01	6.0125e-07	0.0366582
CCDC18-AS1	1.1	0.52	0.28	6.02009e-07	0.0367045
ADARB1	1.16	0.24	0.06	6.68958e-07	0.0407864
TPST1	2.12	0.14	0.02	6.74564e-07	0.0411281				TRUE
RHBDF2	1.16	0.42	0.2	6.96741e-07	0.0424803
GOLGA2P5	1.86	0.16	0.03	7.24622e-07	0.0441802
BLOC1S2	1.03	0.42	0.22	7.30312e-07	0.0445271
LDB1	1.05	0.41	0.21	7.31479e-07	0.0445983
CALHM6	1.42	0.25	0.07	8.43556e-07	0.0514316
C11orf24	1.55	0.28	0.09	9.18692e-07	0.0560127
PIK3C2B	1.76	0.19	0.04	9.6803e-07	0.0590208
TFEB	0.76	0.38	0.16	1.08257e-06	0.0660044	TRUE
COL4A4	1.89	0.13	0.02	1.1576e-06	0.070579			TRUE
NIN	1.01	0.55	0.33	1.18131e-06	0.0720244
PRKD2	0.36	0.41	0.17	1.20601e-06	0.0735302						TRUE
CHD9	0.98	0.5	0.25	1.20756e-06	0.0736249				TRUE
FARP2	2.11	0.2	0.06	1.26943e-06	0.0773974			TRUE
PATL2	1.13	0.25	0.07	1.29797e-06	0.0791373
SEC24B	1.32	0.29	0.18	1.62576e-06	0.0991226
SPON1	2.14	0.12	0.01	1.66436e-06	0.101476
ZHX3	1.99	0.2	0.05	1.70709e-06	0.104081	TRUE
SNAP23	1.31	0.36	0.2	1.74101e-06	0.106149
NFATC1	1.13	0.34	0.14	1.77228e-06	0.108056	TRUE
RPS3AP5	0.54	0.48	0.32	1.8781e-06	0.114507
EIF2AK3	1.69	0.18	0.04	1.90156e-06	0.115938
IL7	2.33	0.11	0.01	1.91759e-06	0.116915			TRUE
TMEM19	1.47	0.24	0.08	1.99314e-06	0.121522
TBC1D1	1.31	0.35	0.18	2.0096e-06	0.122525
BCAS4	1.38	0.51	0.6	2.01735e-06	0.122998
AL512306.3	2.05	0.13	0.02	2.04908e-06	0.124933
LMBRD1	1.18	0.43	0.23	2.13028e-06	0.129883
AMPD3	1.72	0.2	0.05	2.25336e-06	0.137387				TRUE
FAM3C2	1.27	0.17	0.03	2.33337e-06	0.142266
CTSH	1.04	0.42	0.21	2.34831e-06	0.143177
NCOR1	0.52	0.78	0.55	2.35724e-06	0.143721	TRUE
MORC3	0.81	0.4	0.18	2.36354e-06	0.144105
SNX3	0.67	0.61	0.38	2.40749e-06	0.146784
SLC24A1	2.42	0.2	0.06	2.42601e-06	0.147914		TRUE
NBPF15	0.84	0.7	0.52	2.52561e-06	0.153987
AC096558.2	2.52	0.12	0.01	2.86207e-06	0.1745
NOC3L	1.77	0.2	0.05	3.10454e-06	0.189284
NSUN5P1	1.02	0.39	0.17	3.27717e-06	0.199809
ZNF532	1.2	0.19	0.04	3.33935e-06	0.2036	TRUE
NIPSNAP3B	1.52	0.13	0.02	3.43021e-06	0.20914
DUX4L37	0.77	0.15	0.02	3.74313e-06	0.228218
FOXO1	1.11	0.37	0.16	3.77576e-06	0.230208	TRUE
RP9	1.33	0.26	0.08	3.86804e-06	0.235834
SLC44A2	0.56	0.7	0.46	4.0007e-06	0.243923		TRUE
PNISR	0.42	0.81	0.59	4.079e-06	0.248697
LYST	0.32	0.67	0.41	4.20178e-06	0.256182						TRUE
ODC1	1.25	0.36	0.16	4.52496e-06	0.275887
PLD4	1.79	0.17	0.04	4.52837e-06	0.276095				TRUE
PIK3AP1	1.21	0.38	0.18	4.58385e-06	0.279478
C1GALT1	1.35	0.36	0.16	4.77615e-06	0.291202						TRUE
CD83	0.76	0.29	0.1	4.93745e-06	0.301036
MARCH3	1.58	0.21	0.06	5.13107e-06	0.312842
TRIO	1.06	0.35	0.14	5.56558e-06	0.339334				TRUE
LHPP	0.3	0.26	0.08	5.75327e-06	0.350777				TRUE		TRUE
GOLGA8A	0.5	0.37	0.16	6.41826e-06	0.391321
GTF2I	0.85	0.37	0.16	6.49553e-06	0.396032	TRUE
AC270285.2	0.4	0.36	0.15	6.73945e-06	0.410904
TNFAIP8	0.74	0.6	0.35	6.75912e-06	0.412103
AIDA	1.81	0.19	0.06	7.07901e-06	0.431607
UBE2E2	1.98	0.21	0.07	7.32317e-06	0.446493
ANKRD44-IT1	1.37	0.29	0.13	7.56413e-06	0.461185
NFX1	1.39	0.36	0.2	7.59185e-06	0.462875	TRUE
SMAD3	1.57	0.29	0.14	7.69512e-06	0.469171	TRUE					TRUE
CMTR1	1.75	0.22	0.11	7.7925e-06	0.475109				TRUE
TAPT1-AS1	2.54	0.12	0.02	8.02469e-06	0.489266
SLC37A1	1.26	0.2	0.06	8.41737e-06	0.513207		TRUE
DCK	1.12	0.31	0.12	8.91742e-06	0.543695				TRUE
ELP2	1.21	0.4	0.23	8.93027e-06	0.544478
PPP3CC	0.6	0.41	0.19	9.07906e-06	0.55355
FOXP1	0.51	0.84	0.68	9.12512e-06	0.556359	TRUE					TRUE
ANKRD44	0.79	0.69	0.52	9.30043e-06	0.567047
EFCAB13	1.5	0.17	0.04	1.02673e-05	0.625996
USF3	1.65	0.32	0.18	1.0302e-05	0.628112	TRUE
TREML2	1.67	0.12	0.02	1.06684e-05	0.650452
L3MBTL3	1.74	0.31	0.14	1.06937e-05	0.651994
DGKD	0.51	0.47	0.25	1.0895e-05	0.664268				TRUE
DOP1B	1.79	0.26	0.1	1.12137e-05	0.683701
CEPT1	1.25	0.36	0.19	1.14648e-05	0.69901				TRUE
AC131235.1	0.52	0.6	0.44	1.15357e-05	0.703329
MYO1C	1.94	0.18	0.07	1.15615e-05	0.704906
NOTCH2	1.01	0.47	0.25	1.2178e-05	0.742491		TRUE			TRUE
RNASE6	0.99	0.3	0.11	1.26673e-05	0.772324
BHLHE41	2.26	0.13	0.02	1.28031e-05	0.780604	TRUE
GSAP	0.67	0.51	0.27	1.28225e-05	0.781787
MTHFD1	1.72	0.16	0.12	1.44193e-05	0.879148
DDX51	1.72	0.21	0.1	1.45529e-05	0.88729				TRUE
SMG1P3	1.33	0.18	0.06	1.48323e-05	0.904328
LRRC37A4P	1.14	0.13	0.02	1.5231e-05	0.928633
YWHAZ	0.42	0.96	0.85	1.52448e-05	0.929476
ZNF76	1.02	0.32	0.13	1.5563e-05	0.948876	TRUE
TBC1D5	1.26	0.37	0.21	1.56035e-05	0.951343
ANKRD10	0.85	0.62	0.42	1.58973e-05	0.969256
RUBCN	0.61	0.51	0.28	1.65748e-05	1
AFF1	1.18	0.3	0.24	1.67094e-05	1	TRUE
GAS6-AS1	1.55	0.17	0.04	1.70174e-05	1
TGFBR2	1.09	0.48	0.26	1.76683e-05	1		TRUE
AC018682.1	1.85	0.15	0.04	1.81259e-05	1
GNB5	1.03	0.27	0.1	1.8682e-05	1
LINC01588	1.11	0.3	0.12	1.98909e-05	1
YWHAZP3	0.67	0.34	0.18	2.00362e-05	1						TRUE
SPEN	0.93	0.4	0.28	2.04054e-05	1
DENND4A	1.25	0.42	0.22	2.06406e-05	1
REV3L	1.02	0.36	0.19	2.07956e-05	1				TRUE
VAV3	1.28	0.36	0.17	2.3693e-05	1						TRUE
AC099524.1	2.18	0.13	0.02	2.3776e-05	1
NBPF20	0.82	0.45	0.23	2.44218e-05	1
APOBEC3F	1.79	0.18	0.05	2.45097e-05	1
JAM3	1.98	0.11	0.02	2.53233e-05	1
IL16	0.42	0.65	0.41	2.63404e-05	1			TRUE
CEP295	1.49	0.26	0.09	2.68505e-05	1
SNX5	0.5	0.56	0.34	2.76435e-05	1
IFNLR1	1.94	0.12	0.02	2.76734e-05	1		TRUE
SMARCAD1	1.7	0.22	0.09	2.76748e-05	1
EIF4G2	0.56	0.78	0.57	2.83207e-05	1
SEPT6	0.44	0.68	0.45	2.98446e-05	1
GRAMD1C	1.87	0.11	0.02	3.00081e-05	1
MBNL3	1.37	0.27	0.1	3.17437e-05	1
FIG4	0.82	0.24	0.08	3.20184e-05	1
PLEKHA2	0.83	0.48	0.3	3.27882e-05	1
SH2B2	1.86	0.15	0.03	3.36241e-05	1
MDM4	0.43	0.84	0.66	3.38455e-05	1
RHOH	0.47	0.54	0.31	3.40167e-05	1
WDR11	1.41	0.3	0.13	3.45498e-05	1
RACK1	0.31	0.98	0.86	3.68581e-05	1
ZDHHC14	2.09	0.18	0.05	3.76104e-05	1
DDHD2	1.68	0.2	0.1	3.76724e-05	1
ZC2HC1A	1.75	0.14	0.03	4.09627e-05	1
UCP2	0.42	0.84	0.66	4.46649e-05	1		TRUE
GANC	1.5	0.23	0.08	4.57128e-05	1				TRUE
PRKDC	0.68	0.6	0.4	4.5902e-05	1				TRUE
NBPF10	0.62	0.4	0.21	4.77845e-05	1
DHTKD1	1.21	0.24	0.09	4.80553e-05	1
LEMD3	1.28	0.28	0.12	4.88778e-05	1
ILF3	0.74	0.55	0.45	4.95512e-05	1
PAOX	2.25	0.11	0.02	5.30477e-05	1				TRUE
KMT2D	0.63	0.5	0.31	5.31268e-05	1				TRUE
TRAF4	2.24	0.12	0.02	5.3596e-05	1
YBX3	1.21	0.36	0.21	5.48842e-05	1	TRUE
STAG3	1.16	0.15	0.04	5.85572e-05	1
YWHAZP5	0.63	0.28	0.12	5.86461e-05	1
PIKFYVE	1.03	0.29	0.14	5.91641e-05	1						TRUE
GIT2	0.85	0.41	0.25	5.95858e-05	1
MTPN	0.51	0.59	0.41	6.12167e-05	1
NCK2	0.81	0.29	0.12	6.12403e-05	1
RPAIN	0.67	0.36	0.17	6.30691e-05	1
ZNF280D	0.37	0.2	0.06	6.30741e-05	1
AC007384.1	1.15	0.19	0.06	6.3215e-05	1
LYL1	0.43	0.28	0.11	6.39582e-05	1	TRUE
PRKD3	0.9	0.37	0.18	6.4815e-05	1
SIGLEC10	1.15	0.24	0.1	6.60855e-05	1
PTCD2	1.41	0.18	0.06	6.70577e-05	1
HIST1H1E	0.49	0.32	0.14	6.82856e-05	1						TRUE
IKZF1	0.64	0.75	0.59	6.87199e-05	1	TRUE
EZH1	0.64	0.36	0.17	6.96129e-05	1				TRUE
MHENCR	0.28	0.41	0.2	7.0271e-05	1
YLPM1	0.75	0.44	0.24	7.28715e-05	1
SECISBP2L	0.93	0.35	0.18	7.36154e-05	1						TRUE
EXOC6	0.89	0.25	0.13	7.57626e-05	1
GNA12	1.54	0.18	0.06	7.5891e-05	1
POLH	1.49	0.18	0.06	7.79204e-05	1				TRUE
CNPPD1	0.66	0.44	0.24	7.82926e-05	1
IQCN	0.81	0.21	0.07	7.84912e-05	1
CCR6	1.81	0.13	0.03	7.89077e-05	1		TRUE				TRUE
CARMIL1	1.85	0.19	0.06	8.10622e-05	1
TAGAP	0.61	0.45	0.25	8.50132e-05	1
PHTF2	1.1	0.31	0.16	8.54793e-05	1
VOPP1	1.05	0.36	0.25	8.82794e-05	1
PCIF1	1.26	0.36	0.2	9.16797e-05	1
BICD1	1.36	0.15	0.04	9.17218e-05	1						TRUE
GPR160	1.55	0.17	0.06	9.29737e-05	1		TRUE
SHMT2	1.21	0.27	0.12	9.54941e-05	1
PHF3	0.89	0.49	0.32	0.000100016	1
SIPA1	0.5	0.5	0.32	0.000101586	1
BLCAP	0.76	0.35	0.19	0.000105896	1
PNRC1	0.4	0.88	0.74	0.000106813	1
CENPJ	2.98	0.11	0.02	0.000108902	1
AC025164.1	1.24	0.21	0.07	0.000109756	1
CLNS1A	0.79	0.42	0.23	0.000119506	1
CLCN6	0.95	0.21	0.09	0.000120565	1		TRUE
RAD50	1	0.23	0.08	0.000120768	1						TRUE
CD47	0.47	0.69	0.54	0.000120938	1		TRUE
RPS18P9	1.81	0.11	0.18	0.000122806	1
MYC	0.97	0.28	0.12	0.000128127	1	TRUE
MPP6	1.44	0.17	0.05	0.000131759	1
RMND5B	1.87	0.19	0.08	0.000133522	1
UFM1	1.18	0.35	0.22	0.000135402	1
RFX5	1.17	0.26	0.11	0.000138494	1	TRUE
AC245060.2	2.6	0.12	0.04	0.000140798	1
TRDMT1	1.91	0.15	0.06	0.00014258	1
CUL3	1.07	0.4	0.23	0.000143829	1
CARMIL2	1.81	0.15	0.04	0.000146487	1
SETX	0.56	0.53	0.36	0.000146888	1						TRUE
GABPB1-AS1	0.78	0.44	0.27	0.000152094	1
FAM208A	0.88	0.44	0.27	0.000159473	1
SAMD9L	0.9	0.45	0.26	0.00016092	1
DDX17	0.42	0.84	0.74	0.000166205	1				TRUE
NDUFAF6	1.12	0.26	0.1	0.000167558	1
CNNM4	1.39	0.15	0.04	0.000172503	1
DDHD1	1.1	0.33	0.2	0.000175683	1
ATM	0.55	0.66	0.49	0.0001771	1				TRUE
NUP160	1.28	0.18	0.06	0.000184575	1
FANCD2	1.87	0.25	0.11	0.000188951	1
USPL1	1.11	0.21	0.07	0.000190795	1
PPP3CA	0.67	0.57	0.4	0.000190862	1
SIAH1	0.88	0.18	0.06	0.000192296	1				TRUE
PTK2	1.45	0.17	0.05	0.000193412	1
AC100861.1	1.05	0.13	0.03	0.000195758	1
TBC1D22A	1.15	0.33	0.18	0.000196113	1
CSGALNACT1	0.32	0.25	0.1	0.00019741	1
ZNF395	1.24	0.24	0.1	0.000197531	1
AP1G1	0.43	0.18	0.25	0.000198805	1						TRUE
SRRM2	0.61	0.86	0.7	0.000200062	1
TRIM38	0.91	0.5	0.4	0.000200153	1						TRUE
EPS15L1	1.05	0.31	0.16	0.00020658	1
RPL13AP25	0.35	0.44	0.42	0.000213796	1
SOS1	1.09	0.3	0.16	0.000220296	1					TRUE
CAT	1.08	0.27	0.19	0.000222119	1
UTRN	0.56	0.62	0.44	0.000223908	1
ZDHHC21	1.25	0.19	0.06	0.000229077	1
CDK5RAP2	0.78	0.3	0.14	0.000230431	1						TRUE
CRTC1	1.59	0.21	0.08	0.000232442	1
SHISAL2A	1.14	0.24	0.09	0.000240442	1
RPL9P7	0.27	0.32	0.32	0.000241542	1
AP1B1	0.84	0.39	0.21	0.000247248	1
HCFC1	0.98	0.34	0.27	0.000249723	1
FCHO1	1.12	0.2	0.08	0.000253209	1
MTMR1	1.2	0.24	0.11	0.00025387	1				TRUE
NELFCD	0.96	0.34	0.2	0.000253961	1
NBPF12	0.69	0.57	0.43	0.00025762	1
EEF1A1P11	0.39	0.43	0.35	0.000258934	1
S1PR1	0.36	0.56	0.36	0.00025923	1		TRUE
GLE1	2.22	0.13	0.08	0.000261721	1
SIK3	1.16	0.28	0.18	0.000266975	1				TRUE
BTAF1	0.86	0.38	0.21	0.000280916	1
ETNK1	0.99	0.42	0.26	0.000283829	1
ARHGEF2	0.47	0.36	0.18	0.00028667	1
TTC14	0.9	0.39	0.21	0.000303553	1
PAIP2B	1.47	0.13	0.04	0.000306302	1
RAD51B	1.72	0.16	0.05	0.000306651	1						TRUE
TCEANC2	1.64	0.18	0.07	0.000309441	1
TCERG1	0.73	0.46	0.3	0.000310119	1
PDS5A	0.65	0.43	0.32	0.000311923	1
BPTF	0.37	0.71	0.53	0.000318621	1						TRUE
PRDM4	0.89	0.22	0.08	0.000322797	1	TRUE
ZNF160	1.56	0.2	0.1	0.00032284	1	TRUE
ZC3H12D	1.6	0.16	0.05	0.000323633	1
TUT4	0.63	0.48	0.33	0.000331825	1				TRUE
SNHG7	0.57	0.3	0.14	0.000345589	1
RPS6KA5	0.61	0.31	0.15	0.000349771	1						TRUE
RNF4	0.84	0.4	0.28	0.000351129	1				TRUE
MPRIP	1.06	0.3	0.15	0.000353911	1
EIF3FP3	0.57	0.52	0.36	0.000358581	1
TRAF3IP3	0.38	0.61	0.42	0.000367656	1
DPH1	1.51	0.22	0.11	0.000369436	1				TRUE		TRUE
AC138393.1	1.07	0.17	0.06	0.000369761	1
EFL1	1.4	0.16	0.06	0.000370971	1
CLIC4	1.27	0.16	0.05	0.00038208	1
ITFG2	1	0.32	0.16	0.00038469	1
NHLRC2	0.91	0.26	0.12	0.000392784	1
PSMD3	0.9	0.23	0.19	0.000395251	1
CLCF1	1.75	0.11	0.02	0.000401552	1			TRUE
OFD1	0.68	0.46	0.27	0.00040241	1
TOGARAM1	1.81	0.15	0.07	0.000403057	1
RLIMP1	1.92	0.12	0.03	0.000408128	1
CDC42BPB	2.4	0.12	0.06	0.000411727	1
SPINT2	0.98	0.3	0.17	0.000424936	1
PPP1CC	1	0.33	0.19	0.000431882	1
LAT2	0.65	0.43	0.26	0.000436262	1
FAM13B	1.43	0.25	0.13	0.000444243	1
ZNF638	0.48	0.48	0.3	0.000449063	1
SNN	1.18	0.2	0.1	0.000462655	1
CCDC141	2.06	0.12	0.03	0.000465483	1
PTCD3	1.17	0.34	0.19	0.000469014	1
SUN1	0.8	0.22	0.08	0.000473701	1
UBA7	1.05	0.36	0.25	0.000475199	1
ZRANB2	0.39	0.48	0.29	0.000487391	1
ARID1B	0.65	0.51	0.35	0.000487722	1	TRUE
STK17A	0.52	0.53	0.34	0.000515505	1
ZNF770	0.9	0.19	0.07	0.000517229	1	TRUE
RBM26	0.7	0.42	0.24	0.000517937	1
UTP6	0.86	0.27	0.12	0.000518817	1
AFDN	0.61	0.16	0.05	0.000549855	1
ASXL1	1.08	0.36	0.2	0.000552954	1
ZNF37A	1.48	0.21	0.1	0.000554627	1	TRUE
ST14	1.8	0.17	0.08	0.00058898	1		TRUE
AKAP11	0.92	0.23	0.09	0.000589206	1
UBBP4	0.28	0.24	0.28	0.000604385	1
NT5C3A	0.72	0.39	0.23	0.000604609	1
JADE2	1.13	0.28	0.16	0.000607593	1				TRUE
SH2D3C	0.65	0.39	0.22	0.000628081	1
PNPLA8	1.1	0.18	0.14	0.000638279	1						TRUE
ZBED5	0.71	0.29	0.13	0.000639758	1
AC011939.1	0.49	0.24	0.1	0.000640391	1
EIF1AY	0.5	0.32	0.16	0.000646201	1
EIF4A2	0.55	0.54	0.43	0.00064648	1
HBS1L	1.21	0.29	0.16	0.00066987	1
ACTBP2	0.28	0.27	0.29	0.000681479	1
TFRC	0.67	0.3	0.14	0.000685306	1		TRUE
SIDT2	0.81	0.29	0.13	0.000696138	1
HSP90AB1	0.28	0.74	0.56	0.000697056	1
SCAI	1.28	0.16	0.06	0.00070252	1
EXOC2	1.3	0.23	0.12	0.000705585	1						TRUE
MCM3AP	1.08	0.31	0.2	0.000709799	1
ZNF460	1.3	0.17	0.06	0.000711022	1	TRUE
HEATR1	1.29	0.18	0.07	0.000725946	1						TRUE
PTPRO	1.53	0.12	0.03	0.000727287	1		TRUE
RRP7BP	0.7	0.31	0.17	0.000737265	1
EEF1A1P13	0.33	0.54	0.5	0.000742087	1
COA1	0.53	0.4	0.22	0.000745257	1
CAND1	1.04	0.27	0.2	0.000763766	1
FAM69A	0.89	0.19	0.07	0.000767134	1						TRUE
RELA	0.9	0.33	0.23	0.000775998	1	TRUE
CALR	0.64	0.41	0.34	0.000778367	1			TRUE
ARHGAP15	0.49	0.58	0.42	0.000783358	1						TRUE
MAP4K1	0.48	0.39	0.22	0.000783371	1						TRUE
AP3B1	0.68	0.37	0.2	0.000798161	1
CAPN7	0.39	0.32	0.16	0.000803166	1
FAM126A	1.4	0.25	0.13	0.000839386	1
ATXN2L	0.57	0.44	0.26	0.000858391	1
MEF2A	0.81	0.33	0.2	0.000881856	1	TRUE
CIPC	1.82	0.13	0.04	0.000888287	1
HEXDC	1.21	0.28	0.15	0.000892155	1
ARAP2	0.79	0.36	0.25	0.000898074	1
AL592183.1	0.52	0.21	0.08	0.000906259	1
SKAP2	0.73	0.41	0.28	0.000908009	1						TRUE
ATP10D	0.91	0.18	0.06	0.000911466	1		TRUE
FLI1	0.71	0.51	0.33	0.000917678	1	TRUE
TMEM175	0.83	0.3	0.17	0.000928418	1
OXCT1	1.46	0.17	0.07	0.000935113	1
HELZ	0.84	0.31	0.29	0.000940735	1
EVL	0.36	0.59	0.4	0.000943017	1
OSER1	0.77	0.3	0.14	0.000958175	1
USP12	1.15	0.19	0.08	0.000971282	1
SFT2D2	0.75	0.48	0.31	0.00098533	1
CNN2	0.34	0.64	0.49	0.00101055	1
NT5C3B	1.31	0.15	0.05	0.00101962	1
NBPF8	0.47	0.71	0.53	0.00103973	1
MCPH1	1.1	0.2	0.08	0.00108055	1						TRUE
FNBP4	1.4	0.11	0.04	0.00109403	1
LRRC37A2	0.73	0.19	0.07	0.00110802	1
MARCKSL1	0.28	0.23	0.11	0.0011153	1
GNB1	0.59	0.49	0.48	0.00111557	1
RPS11P5	0.79	0.19	0.32	0.00111624	1
UBE2J1	1.16	0.39	0.25	0.00111841	1
SCRN1	1.71	0.16	0.05	0.00112071	1
CCNDBP1	0.63	0.55	0.37	0.00113731	1
ENTPD1	0.58	0.29	0.16	0.00115906	1
ZSCAN18	1.28	0.2	0.08	0.0011731	1	TRUE
XRCC6P2	0.42	0.09	0.11	0.00117772	1
SERHL	0.55	0.11	0.03	0.00118309	1
BTN2A2	1.4	0.16	0.08	0.00119186	1
TMEM39B	1.85	0.14	0.06	0.00120111	1
RNF19A	0.72	0.43	0.28	0.00120261	1
AC108449.2	1.46	0.13	0.04	0.00120431	1
SESTD1	1.08	0.19	0.08	0.0012249	1
VRK2	0.91	0.25	0.11	0.00124201	1				TRUE
AFTPH	0.8	0.39	0.23	0.00124467	1
PNN	0.38	0.62	0.44	0.0012455	1
VCPKMT	0.67	0.19	0.08	0.00125225	1
CBFA2T2	0.83	0.29	0.16	0.00125879	1
INPP5F	1.7	0.11	0.03	0.00132459	1
DOCK8	0.38	0.63	0.48	0.00134019	1					TRUE	TRUE
LRBA	0.81	0.28	0.15	0.00134595	1					TRUE
USP34	0.49	0.41	0.24	0.00135263	1
TMEM38B	1.57	0.12	0.04	0.00139061	1
CCDC32	0.6	0.25	0.11	0.00139644	1
USP11	0.9	0.36	0.22	0.00140306	1
ANAPC16	0.61	0.66	0.55	0.00141403	1
AC139795.1	0.67	0.12	0.03	0.00141915	1
PATL21	1.27	0.13	0.04	0.00142425	1
TSEN2	1.64	0.12	0.04	0.00142653	1
SRSF8	0.83	0.35	0.2	0.00143065	1
SOGA1	1.92	0.17	0.08	0.00144071	1
ATF7IP2	0.42	0.24	0.11	0.00146823	1
HMGN1P36	0.69	0.07	0.1	0.00150185	1
WWC3	1.39	0.23	0.14	0.00150773	1
UBE3A	0.85	0.26	0.26	0.00152881	1				TRUE
MTG1	0.79	0.23	0.1	0.00152917	1						TRUE
MGME1	1.02	0.19	0.08	0.00153615	1
MTRNR2L1	0.3	0.46	0.28	0.0015483	1
ANKRD12	0.6	0.73	0.64	0.00156645	1						TRUE
AC016596.1	0.48	0.24	0.28	0.00162044	1
C8orf59	1.42	0.17	0.17	0.0016414	1
GAPT	0.82	0.2	0.1	0.00165161	1
DZIP3	1.32	0.15	0.06	0.00165985	1				TRUE
CREB1	0.75	0.38	0.23	0.00168001	1	TRUE
HSD17B7P2	2.11	0.11	0.05	0.00168987	1
HNRNPF	0.53	0.39	0.38	0.0016993	1
UBE2O	1.31	0.2	0.08	0.00170647	1				TRUE
FAM53B	1.05	0.36	0.22	0.00172027	1
FLOT2	0.27	0.57	0.39	0.00173532	1
HSPA4	0.86	0.32	0.17	0.00173558	1
RFX7	0.59	0.23	0.1	0.00173598	1	TRUE
TUBGCP3	1.62	0.16	0.07	0.00174579	1
TMEM123	0.85	0.38	0.34	0.00175896	1
SEC62	0.39	0.66	0.47	0.00176468	1
MCTP2	0.95	0.26	0.15	0.00177819	1						TRUE
TRPT1	0.95	0.21	0.09	0.00178836	1				TRUE
MALT1	0.91	0.32	0.18	0.00179333	1
RPRD1A	1.38	0.18	0.09	0.00180172	1
SLC50A1	0.73	0.25	0.13	0.00182096	1		TRUE
SNX1	0.84	0.4	0.26	0.00182581	1
PTOV1	0.85	0.27	0.18	0.00183252	1
AGL	0.93	0.19	0.1	0.00183683	1
HSD17B4	1.16	0.21	0.11	0.00189873	1
CHCHD7	0.59	0.21	0.2	0.00190236	1
MTOR	0.69	0.22	0.1	0.00192215	1				TRUE	TRUE
EFHC1	0.9	0.13	0.04	0.00192273	1						TRUE
ZCCHC10	1.15	0.21	0.14	0.00193207	1
SMARCE1	1.98	0.12	0.06	0.00197732	1	TRUE
ABCA1	0.64	0.23	0.1	0.00199595	1		TRUE				TRUE
TRPM7	0.88	0.31	0.17	0.00203211	1		TRUE
CDKAL1	0.91	0.2	0.1	0.00206724	1
SPOUT1	0.95	0.19	0.08	0.00217379	1
FBXO21	0.68	0.25	0.12	0.00219619	1
BMP2K	0.82	0.17	0.07	0.00220184	1				TRUE
BRI3BP	0.97	0.22	0.1	0.002202	1
CALCOCO2	0.46	0.26	0.3	0.00220328	1
LATS1	0.98	0.31	0.19	0.00222748	1				TRUE
LRRC37A	0.79	0.17	0.06	0.0022742	1
ANKMY1	1.66	0.18	0.09	0.00230673	1
AC096558.1	0.49	0.12	0.04	0.00234967	1
NOD1	0.67	0.19	0.08	0.00235132	1		TRUE
DMTF1	0.96	0.4	0.25	0.00237839	1	TRUE
PIM2	0.41	0.35	0.36	0.00239637	1				TRUE
TAPBP1	0.47	0.43	0.28	0.00241929	1
IGSF8	1.39	0.19	0.09	0.0024218	1
APEX1	0.69	0.38	0.24	0.00249736	1				TRUE
WDR34	0.85	0.14	0.05	0.00251065	1
PSIP1	0.32	0.54	0.36	0.00251149	1
ZNF268	2.05	0.11	0.03	0.00251353	1	TRUE
ERP29	0.36	0.57	0.39	0.00254728	1
MTM1	1.14	0.16	0.08	0.00255278	1				TRUE
ZNF626	2.33	0.11	0.05	0.0025547	1	TRUE
MOB3B	1.67	0.12	0.05	0.00259321	1						TRUE
EIF2S2	0.3	0.23	0.33	0.00263283	1
ATIC	1.1	0.23	0.14	0.00269488	1						TRUE
TOP2B	0.67	0.43	0.28	0.00269592	1				TRUE
CEMIP	1.09	0.12	0.04	0.00279904	1				TRUE
AC241585.1	0.75	0.15	0.06	0.00280527	1
PPP4R3B	0.93	0.34	0.22	0.00283545	1
ARL11	0.97	0.18	0.07	0.00286732	1
SHOC2	0.87	0.37	0.21	0.00287951	1
MTMR10	0.59	0.12	0.03	0.00288642	1
SLC16A4	1.23	0.13	0.04	0.00290902	1		TRUE
RALGPS1	1.67	0.13	0.04	0.00291042	1						TRUE
AC024293.1	0.26	0.59	0.6	0.00293986	1
METTL21A	1.14	0.2	0.1	0.00300601	1
AC004453.1	0.61	0.37	0.5	0.00303737	1
DLGAP4	0.88	0.26	0.16	0.00306252	1
CENPC	0.28	0.41	0.25	0.00309493	1
FNDC3A	0.95	0.26	0.16	0.0031173	1
PLOD3	0.8	0.08	0.12	0.00313958	1				TRUE
DEGS1	0.88	0.27	0.2	0.00318612	1				TRUE
HNRNPC	0.47	0.74	0.64	0.00322443	1
RPLP0P6	0.28	0.6	0.46	0.00322664	1
SNX14	0.87	0.23	0.21	0.00325386	1
RAB3GAP1	0.95	0.22	0.11	0.00331136	1
CLCC1	1.53	0.14	0.07	0.00331787	1
ACSS1	0.86	0.25	0.12	0.00334101	1
ANKRD13A	0.8	0.29	0.18	0.00339107	1
RANBP10	1.21	0.13	0.04	0.00345883	1
QRICH1	0.95	0.41	0.33	0.00350023	1
NAT10	1.12	0.23	0.11	0.00350711	1
HNRNPCP2	0.46	0.43	0.36	0.00352196	1
POLR3C	1.08	0.21	0.13	0.0035391	1
ELMO1	0.84	0.42	0.3	0.00358563	1						TRUE
TADA1	1.54	0.11	0.05	0.00360134	1
KDM5D	0.68	0.26	0.13	0.00361382	1	TRUE
HPS3	1.65	0.2	0.09	0.00367161	1
ZNF687	1.67	0.12	0.09	0.00367869	1	TRUE
RNF41	0.78	0.25	0.19	0.00369768	1				TRUE
AC132008.2	0.9	0.17	0.07	0.00370616	1
LIMD1	1.23	0.16	0.07	0.00372699	1
IARS	1.1	0.26	0.15	0.0037534	1
TTC12	1.99	0.11	0.03	0.00375798	1
EPB41	0.7	0.45	0.31	0.00377123	1
AC027097.1	0.37	0.14	0.05	0.00378104	1
CLK4	1	0.21	0.12	0.00380525	1				TRUE
BCCIP	0.62	0.32	0.18	0.00382535	1
FANCF	1.49	0.13	0.04	0.00384139	1
MCM5	0.96	0.29	0.16	0.00384234	1				TRUE
SNX8	1.25	0.17	0.08	0.00386291	1
CARNS1	1.58	0.11	0.04	0.00387436	1
SNHG11	0.87	0.14	0.05	0.0038851	1
SMPD2	1.04	0.11	0.04	0.00388545	1
ARHGAP5	1.54	0.14	0.05	0.00391322	1						TRUE
KLHL24	0.4	0.33	0.18	0.00392087	1
HTRA2	1.39	0.17	0.07	0.00399318	1				TRUE
IFIH1	1.37	0.17	0.07	0.00399429	1		TRUE
LRCH4	0.79	0.29	0.16	0.00400731	1
MTRNR2L8	1.33	0.21	0.12	0.0040141	1
PAICS	1.15	0.17	0.08	0.00403219	1
TOMM5	0.97	0.13	0.1	0.00403555	1
PDE4D	0.94	0.19	0.12	0.00403999	1				TRUE	TRUE	TRUE
TRAF7	1.41	0.13	0.07	0.00406388	1				TRUE
SNX10	0.6	0.31	0.2	0.00412894	1
TSPYL4	1.28	0.16	0.1	0.00413915	1
TCF12	0.98	0.23	0.14	0.00421453	1	TRUE
IDH1	1.27	0.12	0.08	0.00424986	1
CSDE1	0.65	0.56	0.44	0.0042511	1	TRUE
HIVEP1	0.87	0.18	0.08	0.00430552	1	TRUE
TRMT1L	1.13	0.15	0.06	0.00430558	1
STRADA	1.24	0.16	0.1	0.00434827	1
AC115837.1	0.78	0.13	0.09	0.00442307	1
HERC3	0.65	0.26	0.14	0.00444138	1				TRUE		TRUE
TTC7A	1.19	0.25	0.16	0.00444281	1
RNF114	0.71	0.33	0.23	0.00446132	1
NUP188	0.53	0.24	0.13	0.00448378	1
DVL3	1.12	0.23	0.12	0.00449502	1
PDCD4	0.53	0.62	0.52	0.00453537	1
PDCD6IP	0.98	0.39	0.28	0.0045837	1
ICK	1.14	0.15	0.06	0.00467839	1				TRUE
SLC23A2	1.09	0.18	0.08	0.00468858	1		TRUE
KDM6A	1.08	0.18	0.09	0.00470174	1
CLEC16A	1.11	0.19	0.12	0.0047148	1						TRUE
ZSCAN30	1.52	0.14	0.05	0.00473456	1	TRUE
INTS9	1.38	0.2	0.09	0.00479122	1
SHPRH	1.28	0.23	0.13	0.00485548	1				TRUE
GEMIN4	1.17	0.13	0.06	0.00485827	1
FAM204A	0.47	0.17	0.26	0.00486941	1
SDHAP3	1.16	0.12	0.05	0.00496811	1
FAM208B	0.48	0.28	0.16	0.0050268	1
OGFOD1	0.67	0.07	0.12	0.00507121	1
SYMPK	0.63	0.25	0.19	0.00510212	1
HMG20B	0.63	0.1	0.14	0.00518001	1	TRUE
SAV1	1.42	0.14	0.05	0.00518742	1
BCL6	0.54	0.12	0.22	0.00520716	1	TRUE
DYM	1.19	0.22	0.14	0.0052116	1
AC108108.1	1.03	0.14	0.06	0.00522473	1
NGLY1	1.02	0.28	0.17	0.00524981	1				TRUE
ERP44	0.58	0.43	0.29	0.00525158	1
SAFB2	0.41	0.45	0.3	0.00529011	1
VPS13D	1.07	0.2	0.17	0.00530181	1
HSPA141	1.7	0.13	0.06	0.00536648	1
EHMT1	0.67	0.39	0.24	0.00538086	1				TRUE
ATP13A1	0.69	0.24	0.16	0.00538843	1
ATP9B	1.06	0.25	0.15	0.00539138	1		TRUE
RTTN	1.22	0.16	0.07	0.00540523	1
S100PBP	1.12	0.22	0.14	0.00540677	1
SCPEP1	0.66	0.26	0.14	0.00542098	1
TBC1D13	0.42	0.06	0.11	0.00552923	1
UBR5	0.57	0.34	0.2	0.0055672	1				TRUE
TCP11L2	0.4	0.18	0.08	0.00557764	1
AGAP4	1.03	0.16	0.06	0.00564653	1
FAM214A	1.29	0.22	0.11	0.00568514	1
MAP4K2	0.64	0.23	0.11	0.00569055	1
SMC1A	0.76	0.3	0.24	0.00572967	1
TRIB2	0.83	0.23	0.12	0.00575067	1						TRUE
BIRC6	0.5	0.49	0.39	0.00575317	1				TRUE
AKAP9	0.25	0.75	0.59	0.00575879	1
STARD7	0.99	0.34	0.26	0.00581959	1
CXorf21	1.14	0.16	0.07	0.00590994	1
MAN2B1	0.96	0.25	0.17	0.00591925	1						TRUE
PRKAR1A	0.28	0.29	0.33	0.00594078	1
POU2F1	0.86	0.26	0.17	0.00598574	1	TRUE
PPM1B	0.44	0.29	0.16	0.00602358	1				TRUE
TAF7	0.32	0.55	0.4	0.00609762	1
TOX4	0.68	0.25	0.28	0.00610855	1	TRUE
FBXL3	0.98	0.18	0.08	0.00617243	1
UBR1	0.64	0.28	0.15	0.00624466	1				TRUE
KIAA1191	1.01	0.16	0.15	0.00627648	1
ZFAND1	1.18	0.19	0.1	0.00627905	1
KHDRBS1	0.82	0.5	0.38	0.00632143	1
ELMO1-AS1	1.01	0.13	0.05	0.00638841	1
ZNF131	0.75	0.33	0.19	0.00640796	1	TRUE
UBN2	0.74	0.06	0.13	0.00642617	1
ZNF708	1.35	0.18	0.1	0.00642828	1	TRUE
AFG3L2	1.03	0.24	0.12	0.00644751	1
NT5C	0.45	0.36	0.21	0.00646003	1
TENT5C	1.06	0.2	0.11	0.00649288	1
KHDC4	0.82	0.25	0.16	0.006509	1
ZNF83	0.93	0.33	0.2	0.00651562	1	TRUE
DCLRE1C	0.81	0.28	0.16	0.00652058	1
KDM2B	1.04	0.24	0.12	0.00657425	1				TRUE
SIPA1L1	0.57	0.34	0.2	0.00659998	1						TRUE
SLC25A46	1.26	0.21	0.11	0.00661738	1		TRUE				TRUE
GVINP1	0.82	0.37	0.23	0.00669757	1
SLC17A9	1.69	0.11	0.04	0.00676575	1		TRUE
RPSAP58	0.33	0.68	0.57	0.00681023	1
KPNA1	0.93	0.25	0.18	0.00683143	1
HPS4	1.05	0.14	0.12	0.00684862	1
CTC1	0.62	0.36	0.24	0.00685603	1
POLR2A1	0.52	0.19	0.18	0.00687342	1
MTERF4	0.75	0.21	0.13	0.00695454	1
PHC1	1.4	0.11	0.04	0.00697582	1						TRUE
PHF6	0.54	0.18	0.08	0.00701939	1
THOC6	1.1	0.16	0.08	0.00702326	1
DCAF8	0.7	0.27	0.18	0.00706085	1						TRUE
AC079781.5	0.6	0.22	0.11	0.00706389	1
SRSF1	0.99	0.16	0.11	0.00716351	1
TOR1AIP1	0.35	0.14	0.2	0.00719408	1
PPP4R3A	0.81	0.38	0.25	0.00720314	1
SLC30A9	0.77	0.27	0.15	0.00723899	1		TRUE
RRP15	0.64	0.24	0.13	0.00730829	1
RHOQ	0.71	0.28	0.15	0.00734633	1
H3F3C	0.56	0.05	0.1	0.00736885	1
FAM43A	1.29	0.12	0.05	0.00743519	1
THOC1	0.83	0.2	0.1	0.00750921	1
STRADB	1.15	0.13	0.05	0.00752472	1
RIOK3	0.47	0.39	0.3	0.007617	1				TRUE
RAVER1	1.29	0.13	0.06	0.0076424	1
RIMKLBP2	0.55	0.17	0.07	0.0076481	1
SLC30A4	0.86	0.11	0.04	0.00776798	1		TRUE
API5	1.05	0.25	0.15	0.00779917	1
GTF2IP1	0.45	0.18	0.09	0.00783537	1
RFWD3	1.18	0.11	0.11	0.00787407	1				TRUE
RFX3	1.38	0.17	0.1	0.00787995	1	TRUE
MAF1	0.37	0.48	0.37	0.00791137	1
XAB2	0.59	0.2	0.09	0.00794246	1
TSC1	1.45	0.2	0.13	0.00797213	1					TRUE
PPP6C	0.54	0.22	0.23	0.00799775	1
DENND4C	0.43	0.16	0.23	0.0080086	1
NHP2	0.39	0.36	0.22	0.00801204	1
CPSF6	0.83	0.17	0.16	0.00801609	1						TRUE
SPATS2	1.32	0.11	0.05	0.00808683	1
MAP3K14	1.36	0.14	0.06	0.00812084	1
GRB2	0.3	0.77	0.62	0.00825253	1
ORC2	1.19	0.19	0.12	0.00827572	1
ANXA7	0.33	0.27	0.32	0.00829091	1
VPS35	0.83	0.31	0.32	0.00829124	1
ANKRD36	0.41	0.53	0.38	0.0083527	1
ANKAR	1.32	0.15	0.06	0.00837698	1
AC023389.1	0.76	0.11	0.03	0.00856396	1
PRNP	0.72	0.24	0.26	0.00858713	1
LY9	0.48	0.27	0.15	0.00860478	1
CARD11	0.39	0.32	0.2	0.0086628	1					TRUE
GPALPP1	0.98	0.19	0.1	0.00867808	1
SPIN1	0.33	0.04	0.12	0.00875084	1
MAPK1IP1L	0.54	0.49	0.37	0.00876213	1
HNRNPKP4	0.4	0.22	0.18	0.00877454	1
AK9	0.4	0.16	0.06	0.0087844	1						TRUE
ERC1	0.73	0.22	0.11	0.00880135	1
GNG5	0.42	0.11	0.2	0.00888972	1
CCDC88C	0.58	0.44	0.29	0.00891706	1
SMG1P5	0.49	0.21	0.1	0.00897827	1
USP10	0.48	0.36	0.24	0.00901661	1
TP53I11	1.31	0.18	0.09	0.00903178	1
AC073111.5	0.88	0.15	0.06	0.00905931	1
ELOA	0.69	0.22	0.11	0.00917935	1
DBT	1.29	0.18	0.1	0.00918899	1						TRUE
CUL5	1.12	0.22	0.16	0.00928398	1
RBFA	1.02	0.14	0.05	0.00930877	1
ERLEC1	0.51	0.14	0.2	0.00932221	1
PMAIP1	1.23	0.13	0.06	0.00932717	1
TAB2	1.02	0.27	0.18	0.00933318	1
LYPLAL1	0.87	0.16	0.07	0.00946128	1
DEF8	0.7	0.23	0.12	0.00949512	1						TRUE
KDM3B	0.85	0.27	0.19	0.00950324	1
ANAPC1	0.63	0.21	0.1	0.00950877	1
ANKRD40	1	0.09	0.14	0.00953331	1
MYNN	1.14	0.17	0.08	0.00961538	1	TRUE					TRUE
IST1	0.37	0.34	0.36	0.00975416	1
EPB41L2	1.84	0.12	0.05	0.00976306	1
EIF4H	0.49	0.39	0.37	0.00977532	1
PUM1	0.89	0.33	0.24	0.00985516	1
PTBP1	0.85	0.38	0.33	0.00992383	1
SELENOF	0.53	0.5	0.39	0.0100084	1
PIPSL	0.35	0.11	0.12	0.0100201	1
SENP6	0.4	0.43	0.29	0.0100664	1
MTMR14	0.89	0.3	0.24	0.0100673	1
RELB	1.04	0.19	0.12	0.0101258	1	TRUE
ZBTB7A	0.31	0.23	0.33	0.0101341	1	TRUE
H6PD	0.27	0.12	0.17	0.0102389	1
POLM	1	0.24	0.15	0.0102568	1
HMGN4	0.75	0.3	0.22	0.0103386	1						TRUE
ACADM	0.7	0.22	0.14	0.0104165	1				TRUE
AL592114.1	0.38	0.28	0.2	0.0104296	1
PAPOLA	0.7	0.5	0.39	0.010563	1						TRUE
ZMIZ2	0.68	0.27	0.15	0.0105675	1	TRUE
PEX3	0.95	0.12	0.05	0.0106055	1
CCNC	0.79	0.18	0.14	0.0107685	1
CYB5R3	0.67	0.34	0.3	0.0108185	1
HEATR5B	0.61	0.36	0.22	0.010847	1
MIA3	0.71	0.33	0.2	0.010855	1
ANKRD52	1.07	0.16	0.09	0.0109122	1
RYK	1.03	0.2	0.11	0.0109197	1		TRUE
DPF2	0.9	0.26	0.2	0.011015	1	TRUE
TCOF1	0.38	0.3	0.18	0.011022	1
IER5	0.92	0.22	0.2	0.0110379	1
RIC1	0.7	0.24	0.14	0.0112488	1
BCL2L13	0.71	0.08	0.12	0.011275	1
CLCN7	1.36	0.12	0.07	0.0112931	1		TRUE
STIM2	0.6	0.39	0.25	0.0113558	1						TRUE
PITPNB	0.82	0.25	0.18	0.0114212	1
NHLRC3	0.86	0.24	0.2	0.0114348	1
RBBP4	0.57	0.29	0.31	0.0115287	1
RPL7AP66	0.33	0.29	0.19	0.0115553	1
DANCR	0.56	0.24	0.12	0.0116143	1
MINOS1	0.65	0.12	0.19	0.0116307	1
PARGP1	1.01	0.13	0.06	0.0116459	1
CCDC66	0.84	0.25	0.15	0.0116817	1
GPS2	0.84	0.18	0.08	0.0117027	1
ZNF814	0.87	0.22	0.11	0.0117042	1	TRUE
RDH11	0.26	0.12	0.19	0.0117749	1				TRUE
LILRB11	0.75	0.13	0.05	0.011822	1
MED13	0.34	0.27	0.22	0.0118543	1
YY1AP1	0.63	0.22	0.19	0.0120757	1
RSRP1	0.38	0.48	0.47	0.0121	1
PIM3	0.87	0.17	0.14	0.012119	1				TRUE
NPIPB2	0.95	0.21	0.12	0.0121381	1
ZNF274	0.84	0.2	0.12	0.0123534	1	TRUE
MCUR1	0.88	0.17	0.08	0.0124219	1
WDR33	0.67	0.32	0.23	0.0124661	1
DIDO1	0.7	0.29	0.22	0.0124937	1
PI4KA	0.34	0.34	0.25	0.012555	1				TRUE
PIAS1	0.54	0.39	0.36	0.0127441	1	TRUE
PRKAB1	1.36	0.15	0.1	0.0128863	1
FUT8	1.15	0.14	0.06	0.012892	1				TRUE		TRUE
USP1	0.82	0.25	0.18	0.0128982	1
TFEC	1.04	0.15	0.06	0.0129415	1	TRUE
PCNP	0.41	0.26	0.29	0.0130401	1
AL161725.1	1.54	0.13	0.05	0.0130872	1
MIGA1	1.4	0.15	0.12	0.0131322	1
ATRX	0.48	0.66	0.54	0.0131511	1				TRUE
SMARCA5	0.9	0.38	0.28	0.0131579	1
RPL7P32	0.42	0.1	0.14	0.0131655	1
MED12	0.84	0.25	0.14	0.0132346	1
NFYC	0.69	0.33	0.22	0.0132843	1	TRUE
PPIP5K2	0.42	0.32	0.21	0.0133064	1
ATXN10	0.56	0.23	0.22	0.0133324	1
METTL17	0.54	0.27	0.16	0.0133475	1
UBAP2L	0.37	0.36	0.25	0.0133639	1
LRRK1	0.45	0.2	0.1	0.0133766	1				TRUE
FAM117A	0.89	0.31	0.19	0.0133949	1
FAM220A	0.92	0.15	0.07	0.0134315	1
SRP72	0.51	0.4	0.28	0.0136237	1
USP3-AS1	0.8	0.12	0.04	0.0136355	1
IRAK1	0.68	0.3	0.22	0.0136399	1				TRUE
PIP4K2C	0.35	0.06	0.11	0.0136821	1
NUTM2A-AS1	0.96	0.16	0.15	0.013806	1
SF3B1	0.43	0.59	0.56	0.0138643	1
KDM4C	0.77	0.24	0.14	0.0139246	1
AC018607.1	0.46	0.12	0.04	0.0139994	1
DOCK11	0.56	0.43	0.32	0.014032	1
RAB8A	0.42	0.25	0.25	0.0140708	1
ANKDD1A	0.71	0.12	0.04	0.0140816	1
NSD1	0.48	0.28	0.23	0.014158	1				TRUE
GBA2	1.23	0.19	0.12	0.0142472	1				TRUE
GLO1	0.68	0.29	0.17	0.0142525	1
HECTD1	0.95	0.29	0.24	0.0144128	1
CBFB	0.68	0.22	0.23	0.0144728	1	TRUE
SNORD13E	0.39	0.12	0.04	0.0145957	1
DDB1	0.8	0.26	0.22	0.0145962	1
DLEU1	0.81	0.11	0.06	0.0149952	1
CEP350	0.6	0.41	0.35	0.0151831	1
AC023886.2	0.5	0.08	0.16	0.0152762	1
EMC1	1.11	0.13	0.11	0.0152784	1
R3HDM1	0.94	0.21	0.14	0.0153478	1
U2SURP	0.43	0.52	0.38	0.0154409	1
MYCBP2-AS1	0.56	0.11	0.04	0.0154776	1
TTC17	0.79	0.36	0.28	0.0155252	1
RPL5P1	0.29	0.2	0.18	0.015669	1
LSM7	0.25	0.51	0.36	0.015716	1
TGIF2	0.7	0.21	0.1	0.0158067	1	TRUE
WDR6	0.92	0.21	0.12	0.0158929	1
NFYB	0.89	0.16	0.07	0.0159836	1	TRUE
ACSF3	0.8	0.25	0.22	0.0159989	1
DEPDC5	1.19	0.13	0.1	0.0160093	1
RBM15	1.64	0.12	0.07	0.0161113	1
ZC3H10	0.62	0.12	0.04	0.0162607	1
ZNF718	1.17	0.12	0.06	0.0165873	1
ATMIN	0.9	0.15	0.14	0.0166477	1
AC241585.2	0.75	0.13	0.05	0.0166553	1
LARP4B	0.55	0.47	0.34	0.0166656	1
NONO	0.46	0.5	0.54	0.0167263	1
SEC16A	0.8	0.18	0.19	0.0169605	1						TRUE
RMC1	0.83	0.25	0.18	0.0169815	1
SRSF10	0.39	0.53	0.42	0.0169916	1
ACIN1	0.36	0.47	0.36	0.017038	1
ARIH1	0.8	0.21	0.22	0.0170531	1
MGA	0.88	0.15	0.15	0.0170714	1	TRUE					TRUE
TNRC6C	0.39	0.15	0.22	0.0171202	1
SRCAP	0.93	0.16	0.08	0.0171551	1
FUS	0.26	0.64	0.5	0.0172631	1
SEPT7P2	0.68	0.22	0.12	0.017312	1
C5orf15	1.25	0.13	0.09	0.0173149	1
UTP20	1.28	0.15	0.07	0.0173399	1
RPL22L1	0.44	0.31	0.18	0.0174995	1
PSPC1	0.68	0.24	0.16	0.0175593	1
EIF1AXP1	0.44	0.05	0.1	0.0175717	1
PCF11	0.54	0.4	0.28	0.017777	1
INTS10	1.16	0.22	0.17	0.0178238	1
FAAP100	1.05	0.19	0.09	0.0180244	1
SPIDR	0.93	0.29	0.2	0.0180458	1
LRCH1	1.12	0.15	0.06	0.0180778	1
PUM2	0.92	0.34	0.24	0.0182338	1
DYNLL2	0.39	0.09	0.14	0.018252	1
CNOT7	0.42	0.46	0.32	0.018371	1				TRUE
ZNF146	0.65	0.22	0.13	0.0185587	1	TRUE
CCDC6	1.29	0.14	0.09	0.0185829	1
NUP153	0.95	0.19	0.16	0.018749	1
GCFC2	1.39	0.11	0.07	0.018767	1	TRUE
TNKS2	0.96	0.36	0.26	0.0188808	1				TRUE
ZNF581	0.78	0.16	0.09	0.0189461	1	TRUE
ZC3H6	0.41	0.29	0.18	0.0189768	1
AC119396.2	0.78	0.13	0.05	0.0190892	1
BTBD9	1.23	0.12	0.06	0.0195066	1						TRUE
DDX6	0.5	0.47	0.49	0.0195625	1				TRUE
SIMC1	1.57	0.14	0.06	0.0195949	1
TERF2IP	0.31	0.42	0.38	0.0196532	1
MICU2	0.41	0.28	0.16	0.0196852	1
KLF12	0.43	0.33	0.21	0.019797	1	TRUE
SLC25A39	0.71	0.18	0.22	0.0199812	1		TRUE
EEF1A1P9	0.27	0.27	0.22	0.020067	1
NCOA5	0.91	0.17	0.09	0.0201831	1
AP000936.3	0.38	0.04	0.12	0.0202483	1
ZNF644	0.83	0.26	0.2	0.0203106	1
SLC25A42	0.78	0.18	0.09	0.0203324	1		TRUE
SCAF11	0.34	0.69	0.59	0.0204353	1
SYTL1	0.44	0.42	0.29	0.0204669	1
MAP3K4	1.01	0.17	0.08	0.0205679	1
LSM12P1	0.54	0.17	0.08	0.0205947	1
REXO1	1	0.16	0.08	0.0208697	1
PSME4	0.95	0.32	0.23	0.0209788	1
CNOT1	1.16	0.3	0.21	0.020985	1
HLTF	1.27	0.15	0.08	0.0211021	1				TRUE
GAS5	0.5	0.51	0.39	0.0211106	1
UBE2Z	0.62	0.21	0.16	0.0212942	1				TRUE
GBP4	0.38	0.1	0.16	0.0213702	1
TRAF3	0.28	0.18	0.09	0.0214508	1		TRUE
ERGIC1	0.34	0.31	0.25	0.021561	1
UXT	0.28	0.48	0.34	0.0216749	1
NCBP2	1	0.19	0.18	0.021676	1
TTC31	0.99	0.13	0.13	0.0218405	1
RPN1	0.48	0.38	0.42	0.0219441	1
NFKBID	0.52	0.22	0.12	0.0221275	1
XRCC6	0.41	0.45	0.45	0.0221591	1
USP9X	0.96	0.39	0.29	0.0221978	1				TRUE
RFTN1	0.45	0.18	0.24	0.0222291	1
SNHG1	0.73	0.27	0.17	0.0223057	1
EIF3L	0.44	0.44	0.32	0.0223457	1
C11orf80	0.94	0.12	0.05	0.0223949	1
ABCD4	0.83	0.19	0.14	0.0224565	1
KANSL3	0.26	0.11	0.19	0.0225628	1
ZDHHC17	1.12	0.13	0.1	0.0227069	1
CD84	0.38	0.26	0.31	0.0228087	1
TWF1	1.11	0.17	0.09	0.0228638	1
NUP133	0.83	0.16	0.08	0.0230142	1
ZNF548	0.75	0.16	0.07	0.0230367	1	TRUE
SLC18B1	1.21	0.12	0.05	0.0232366	1		TRUE
ZNF586	0.28	0.17	0.08	0.023315	1	TRUE
NAA15	0.78	0.3	0.19	0.0235842	1
DYRK2	0.76	0.26	0.18	0.0235936	1				TRUE
TMPO	0.68	0.29	0.18	0.0236569	1
TASP1	0.93	0.12	0.05	0.0237087	1
G3BP1	0.41	0.47	0.34	0.0239665	1				TRUE
NAXD	1.18	0.12	0.06	0.0239948	1
ZNF292	0.29	0.47	0.36	0.0240003	1	TRUE
AL049840.1	0.77	0.24	0.16	0.024091	1
EMSY	0.71	0.16	0.12	0.0241361	1						TRUE
LYPLA1	0.56	0.26	0.17	0.0242786	1
ESYT1	0.76	0.36	0.26	0.0244158	1
VCPIP1	0.59	0.13	0.15	0.0244307	1
CEP162	1.26	0.11	0.05	0.0246013	1
COMMD10	0.78	0.19	0.1	0.0246624	1						TRUE
MOB4	0.69	0.14	0.08	0.0251576	1
NSD2	1.27	0.16	0.09	0.0253281	1	TRUE
ST3GAL5	0.73	0.27	0.21	0.0254649	1
NDUFC2	0.33	0.14	0.24	0.0259466	1
TMBIM4	0.65	0.39	0.27	0.0259668	1
TSPAN31	1.03	0.16	0.1	0.0260922	1
CBWD1	0.42	0.27	0.16	0.0264192	1
LMBRD2	1.12	0.13	0.06	0.0265178	1
MBD5	1.1	0.21	0.12	0.0266073	1
NR3C1	0.36	0.36	0.38	0.0266857	1	TRUE
MAPKBP1	0.7	0.14	0.06	0.0267052	1
SBNO1	0.41	0.5	0.38	0.0267368	1
MIOS	1.31	0.14	0.06	0.0269394	1
ZNF302	0.89	0.25	0.17	0.0269898	1	TRUE
UHRF2	0.85	0.22	0.13	0.0270811	1				TRUE
CEBPZ	0.8	0.27	0.19	0.0272585	1	TRUE
SKP2	1.05	0.13	0.07	0.0275184	1
METTL3	0.65	0.24	0.15	0.0280255	1
VEZF1	0.83	0.19	0.21	0.0282348	1	TRUE
GOLGA2	0.28	0.09	0.15	0.0284127	1
PRPSAP1	0.43	0.21	0.11	0.0285393	1
EXOG	0.45	0.17	0.08	0.0286579	1
CCAR1	0.57	0.41	0.32	0.028703	1
DARS	0.61	0.36	0.26	0.0288352	1
XIAP	0.71	0.25	0.26	0.0289247	1				TRUE
RANBP2	0.61	0.35	0.33	0.0289678	1
UMAD1	1	0.12	0.06	0.0291464	1						TRUE
IRF5	0.51	0.24	0.16	0.0292264	1	TRUE
HGS	0.8	0.26	0.21	0.0293699	1
MNAT1	0.59	0.19	0.1	0.0296237	1						TRUE
DYNC1H1	0.34	0.4	0.41	0.0296268	1
DENR	0.79	0.27	0.22	0.029718	1
TRIM52	0.57	0.17	0.08	0.0297384	1
ZBTB24	0.67	0.18	0.09	0.0299042	1	TRUE
ANKRD17	0.79	0.35	0.26	0.0300314	1
TNFRSF10A	0.81	0.2	0.11	0.0300831	1		TRUE
RNF170	0.98	0.19	0.12	0.030235	1
CYLD	0.52	0.4	0.3	0.0302931	1				TRUE
AC011979.1	0.32	0.18	0.16	0.0304492	1
RPL10AP2	0.29	0.12	0.11	0.0307012	1
NEK9	0.62	0.31	0.2	0.0310235	1				TRUE	TRUE
COPB2	0.35	0.14	0.2	0.03123	1
TM9SF2	0.33	0.4	0.31	0.0312426	1
MED29	0.78	0.19	0.21	0.0314415	1
RAD1	0.87	0.15	0.11	0.0314505	1				TRUE
SMC5	0.72	0.35	0.27	0.0315143	1
TELO2	1.3	0.14	0.06	0.0316241	1
PYGO2	1.09	0.14	0.08	0.0316625	1
ADAT1	0.31	0.13	0.11	0.0316673	1				TRUE
CLUHP3	0.99	0.15	0.07	0.0317776	1
TSC22D2	0.7	0.2	0.17	0.031834	1	TRUE
FANCL	0.39	0.11	0.05	0.0318545	1				TRUE
SEC24C	0.89	0.21	0.12	0.0319839	1
SIDT1	0.71	0.18	0.12	0.0320448	1
EXOC8	0.34	0.07	0.1	0.0320479	1
HUWE1	0.59	0.47	0.36	0.0321006	1				TRUE
SETDB2	0.31	0.18	0.09	0.0323537	1	TRUE
OCIAD1	0.33	0.42	0.29	0.0328665	1
ALG2	0.57	0.09	0.11	0.0329915	1				TRUE
AAR2	0.35	0.06	0.1	0.0330493	1
PRELID3B	0.8	0.31	0.23	0.0331662	1
SMAD4	1.13	0.25	0.16	0.0331843	1	TRUE				TRUE
FASTKD2	1.09	0.11	0.08	0.0332144	1
ANKZF1	0.58	0.24	0.16	0.0333324	1
FBXO42	0.62	0.11	0.13	0.0336256	1
SH3BGRL	0.52	0.49	0.39	0.0340848	1
ALKBH5	0.54	0.17	0.2	0.0341417	1
AC093752.1	0.63	0.21	0.12	0.0343232	1
DDX39A	0.55	0.35	0.27	0.03434	1
NDUFA9	0.37	0.14	0.21	0.034372	1
DHX38	0.71	0.18	0.11	0.034438	1
HACL1	1.04	0.14	0.1	0.034483	1
ZNF383	1.34	0.12	0.07	0.034493	1	TRUE
MRPS27	1.1	0.15	0.1	0.0345161	1
RPL32P3	0.69	0.2	0.12	0.0345461	1						TRUE
CEP68	1.15	0.19	0.1	0.0345644	1
NEK1	0.81	0.15	0.12	0.0346438	1				TRUE
PIK3CA	0.88	0.19	0.1	0.0346764	1					TRUE
VPS13B	0.55	0.31	0.22	0.0346846	1
EIF4G3	0.62	0.33	0.21	0.0347116	1
SUPT5H	0.62	0.38	0.34	0.0348948	1
RNASEH2B	0.44	0.37	0.25	0.0349141	1
EIF4E	0.61	0.28	0.18	0.0350345	1
AC021078.1	0.29	0.11	0.18	0.0350354	1
UCKL1	0.35	0.21	0.12	0.0351616	1				TRUE
ANKRD36B	0.52	0.34	0.25	0.0352155	1
RAPGEF1	0.45	0.33	0.23	0.0352746	1
FAM168A	0.67	0.19	0.12	0.0353213	1
GPATCH11	0.26	0.16	0.08	0.0353214	1
MCMBP	0.32	0.14	0.17	0.0353521	1
CTCF	0.51	0.34	0.26	0.0355406	1	TRUE
NUP210	0.27	0.37	0.3	0.0355433	1
MUS81	0.59	0.2	0.12	0.0355673	1
TAF1D	0.31	0.37	0.25	0.0359516	1
SNRNP27	0.27	0.2	0.26	0.0360486	1
CRY2	0.76	0.14	0.07	0.0362406	1
HIST1H2BK	0.38	0.11	0.05	0.0362777	1
KDM4B	0.57	0.25	0.17	0.0363879	1
ANAPC4	0.44	0.21	0.13	0.0364341	1
SETDB1	0.81	0.2	0.11	0.0365374	1	TRUE
EIF2AK1	0.6	0.34	0.26	0.036685	1
PREPL	1.29	0.11	0.07	0.0368462	1
ZNF518A	0.51	0.19	0.16	0.0371446	1
EP400	0.39	0.27	0.16	0.0372251	1
LINC01881	0.32	0.14	0.07	0.0372369	1
NUMB	0.43	0.27	0.24	0.0373199	1
CRLS1	0.64	0.12	0.12	0.0373406	1				TRUE
KHSRP	0.86	0.14	0.14	0.0373765	1
SAFB	0.32	0.34	0.23	0.0375698	1
GTF3C5	0.81	0.16	0.15	0.0375754	1
ZDHHC2	0.81	0.17	0.16	0.0376308	1
ATXN2	0.5	0.17	0.22	0.0376347	1					TRUE
MAPRE2	0.68	0.28	0.28	0.0376614	1
TBCK	0.52	0.17	0.09	0.0379801	1
ITFG1	1.01	0.21	0.14	0.0380198	1
GLS	0.64	0.32	0.22	0.0382113	1
ZNF766	1.18	0.17	0.12	0.0382981	1	TRUE
CMTM6	0.41	0.34	0.35	0.0383448	1
ALAD	0.8	0.13	0.09	0.0385694	1
PATJ	1.13	0.14	0.07	0.0386776	1
RAB1B	0.37	0.31	0.32	0.0387104	1
JKAMP	0.86	0.11	0.13	0.0387121	1
GMFB	1.22	0.16	0.1	0.0387631	1
LINC00665	0.81	0.13	0.06	0.03877	1
MARK2	0.47	0.22	0.24	0.0389995	1				TRUE
PIBF1	0.46	0.22	0.13	0.0390972	1
SETD5	0.56	0.36	0.26	0.0391056	1
NDUFB8	0.39	0.33	0.35	0.0391153	1
RAB6A	0.71	0.28	0.27	0.0393193	1
PNRC2	0.41	0.43	0.31	0.0393431	1
RNGTT	0.87	0.16	0.09	0.039524	1
ARFGAP3	0.49	0.12	0.16	0.0396038	1
AAGAB	0.73	0.13	0.12	0.0397447	1						TRUE
DUS2	0.67	0.14	0.08	0.0398133	1				TRUE
EEF1A1P6	0.5	0.77	0.7	0.0398542	1
IMPDH2	0.72	0.24	0.16	0.039969	1
PLCG1	1.38	0.16	0.09	0.0402943	1				TRUE
EIF3C	0.61	0.22	0.19	0.0403229	1
NCKAP1L	0.54	0.45	0.39	0.0406373	1
GANAB	0.96	0.29	0.26	0.040655	1				TRUE
EPN1	0.49	0.19	0.12	0.040846	1
RNPS1P1	0.29	0.12	0.1	0.0413041	1
OTUD6B-AS1	0.61	0.19	0.16	0.0414463	1
SLC25A38	0.57	0.18	0.1	0.0415011	1		TRUE
PITHD1	0.27	0.16	0.18	0.0415471	1
HIF1AN	0.51	0.22	0.14	0.0417407	1
PLRG1	0.8	0.18	0.11	0.0418614	1
SESN3	0.54	0.15	0.08	0.0420674	1
TULP4	0.51	0.26	0.18	0.0421467	1	TRUE
RRAGB	0.96	0.11	0.04	0.0422867	1
SIGLEC14	0.49	0.17	0.09	0.0423777	1
HS3ST1	0.84	0.11	0.04	0.042399	1
ENTPD6	1.13	0.11	0.06	0.0424147	1						TRUE
TKFC	0.89	0.15	0.11	0.042611	1				TRUE
TOMM70	0.84	0.19	0.12	0.0428707	1
NEMF	0.37	0.46	0.36	0.042905	1
ELAC2	0.79	0.23	0.15	0.0429055	1						TRUE
UBA2	0.78	0.22	0.18	0.0429072	1
EXOSC10	0.95	0.27	0.22	0.0432701	1
OTUD4	0.82	0.16	0.15	0.0433351	1				TRUE
TMEM62	1.09	0.15	0.07	0.0436542	1
ADPGK	0.48	0.38	0.28	0.0436972	1				TRUE
XPO1	0.65	0.31	0.22	0.0438054	1
ZNF827	0.87	0.14	0.07	0.0439465	1	TRUE					TRUE
FCHSD1	0.8	0.14	0.08	0.0441861	1
PRMT1	0.6	0.32	0.22	0.04427	1
NVL	0.65	0.16	0.08	0.0448459	1
AL033519.2	0.26	0.21	0.13	0.0449393	1
ANAPC5	0.51	0.45	0.38	0.0450437	1
CCNQ	1.08	0.16	0.09	0.0450789	1
RBBP6	0.62	0.43	0.32	0.045124	1				TRUE
ZNF821	1.11	0.12	0.05	0.0453434	1
ZNF621	1.11	0.12	0.08	0.0454306	1	TRUE
ZNF791	0.67	0.2	0.22	0.0457541	1	TRUE
C6orf89	0.38	0.15	0.21	0.0458923	1
SASH3	0.45	0.42	0.38	0.0459758	1
ZNF451	0.89	0.27	0.2	0.0460136	1
MVB12A	0.33	0.04	0.11	0.0461286	1
VPS41	0.66	0.23	0.15	0.0462624	1
EIF4HP1	0.4	0.16	0.1	0.0463057	1
TENT2	0.26	0.3	0.2	0.0465258	1
LRCH3	1.05	0.27	0.18	0.0466083	1						TRUE
RRAGC	0.87	0.13	0.06	0.0472295	1
ZNF800	0.55	0.28	0.26	0.0472351	1	TRUE
NT5C2	1.02	0.14	0.07	0.0479461	1
HMGN2P41	0.39	0.18	0.11	0.0479894	1
FMNL3	0.81	0.18	0.18	0.0482151	1
MFSD5	0.63	0.2	0.13	0.0482258	1
GMDS-DT	0.51	0.13	0.06	0.0482685	1
YTHDF2P1	0.38	0.12	0.09	0.0482979	1
WDR60	0.26	0.23	0.14	0.0483046	1
TRIM13	0.36	0.31	0.2	0.0483141	1
ARF6	0.32	0.62	0.52	0.0483162	1
XRN1	0.58	0.37	0.27	0.0485691	1
CDS2	0.45	0.36	0.38	0.0485783	1				TRUE
METAP2	0.37	0.24	0.3	0.0486522	1
CBWD2	0.51	0.26	0.16	0.0487914	1
SETD2	0.52	0.35	0.29	0.0489666	1				TRUE		TRUE
NFKB2	0.6	0.22	0.13	0.0491569	1	TRUE				TRUE
ZFR	0.49	0.36	0.26	0.0493883	1
PPHLN1	0.57	0.41	0.29	0.0493953	1
MFF	0.5	0.27	0.2	0.0494451	1
ALG13	0.52	0.28	0.18	0.0494625	1				TRUE
RNF10	0.44	0.38	0.3	0.0496682	1
NOL6	1.23	0.11	0.08	0.0496801	1
USP8	0.54	0.37	0.34	0.0499309	1
MED13L	0.61	0.32	0.26	0.0499424	1						TRUE
EIF2D	0.76	0.19	0.12	0.0500601	1
TFB1M	0.85	0.12	0.08	0.0502516	1
SZT2	0.79	0.25	0.17	0.0504492	1
DENND4B	0.56	0.41	0.32	0.0505205	1
KLHDC3	0.43	0.19	0.18	0.0505992	1
CNIH1	0.58	0.12	0.14	0.05064	1
HERC4	0.64	0.24	0.21	0.0507171	1				TRUE
ATAD5	1.08	0.12	0.1	0.0508542	1						TRUE
TRMT1	0.65	0.25	0.17	0.0510625	1
UTY	0.43	0.22	0.15	0.051096	1
DYNC1I2	0.4	0.17	0.24	0.0512009	1
CDK16	0.96	0.11	0.11	0.0515279	1				TRUE
HP1BP3	0.31	0.45	0.45	0.0518386	1
NEK6	1.16	0.17	0.09	0.0519885	1				TRUE
METTL8	0.95	0.15	0.09	0.0520669	1
PI4KAP1	0.54	0.2	0.13	0.0522795	1
OXR1	0.55	0.25	0.15	0.0522846	1						TRUE
UPF2	0.4	0.39	0.31	0.0523714	1
MICU1	0.3	0.12	0.13	0.0526015	1
OSBPL3	0.87	0.16	0.09	0.0528583	1
COPA	0.71	0.44	0.41	0.0529998	1					TRUE
ENOPH1	0.92	0.13	0.09	0.0530058	1
EPS15	0.63	0.38	0.29	0.0532426	1
RIF1	0.4	0.3	0.22	0.0534007	1						TRUE
SEC31A	0.42	0.33	0.32	0.053464	1						TRUE
RIPOR3	1.14	0.11	0.05	0.053561	1
UHMK1	0.65	0.22	0.22	0.0535773	1				TRUE
OMA1	1.09	0.12	0.06	0.0540486	1
MTF1	0.45	0.1	0.12	0.054145	1	TRUE
RANBP9	1.01	0.16	0.12	0.0542931	1
HACD2	1.27	0.12	0.08	0.0544027	1				TRUE
OAS1	0.66	0.18	0.11	0.0546069	1				TRUE
N4BP2L1	0.32	0.25	0.15	0.0549576	1
YME1L1	0.7	0.49	0.43	0.0551334	1
SEH1L	1.15	0.14	0.08	0.0552704	1						TRUE
GNPDA2	0.37	0.11	0.05	0.0554394	1
MRPS25	0.7	0.22	0.16	0.0554773	1
PIK3CG	0.42	0.06	0.1	0.0558751	1
SMARCC2	0.53	0.37	0.26	0.0561732	1	TRUE
UGCG	0.31	0.25	0.15	0.0563419	1
PYGB	0.31	0.09	0.13	0.0564254	1				TRUE		TRUE
RECQL	0.79	0.15	0.13	0.056502	1
LAS1L	0.87	0.17	0.11	0.0565979	1
SMARCD1	0.41	0.19	0.13	0.056626	1
SLC35F5	0.66	0.16	0.09	0.0567031	1		TRUE
SAP130	0.68	0.15	0.12	0.0569629	1
SLC35B2	0.92	0.12	0.07	0.057036	1		TRUE
KIAA0930	0.4	0.09	0.17	0.0570421	1
NRAS	0.98	0.15	0.12	0.0570847	1
TMEM165	0.31	0.32	0.29	0.057427	1
MRRF	0.97	0.15	0.09	0.0575887	1
RREB1	0.93	0.27	0.28	0.057597	1	TRUE
MAP4K5	0.38	0.18	0.15	0.0578832	1
SUPT16H	0.29	0.39	0.29	0.0579979	1
HNRNPU	0.43	0.67	0.59	0.0580988	1
ABCG1	1.06	0.12	0.06	0.0583642	1		TRUE
CD27	0.37	0.25	0.16	0.0585534	1		TRUE
STK40	0.37	0.23	0.21	0.0585766	1				TRUE
MMS19	0.54	0.26	0.17	0.0586152	1
YTHDF3	0.73	0.23	0.17	0.0587504	1
LIG1	0.59	0.15	0.1	0.0587802	1
ZNF142	0.93	0.12	0.07	0.0590019	1	TRUE
ZYG11B	1.06	0.15	0.09	0.0590062	1
PAFAH1B1	0.39	0.27	0.28	0.0591139	1
SEPSECS	1.23	0.14	0.07	0.0591554	1
SSH2	0.39	0.52	0.4	0.0592156	1				TRUE
INTS2	1.33	0.12	0.06	0.0594996	1
MAPK8IP3	1.24	0.19	0.12	0.0603728	1
CHD1L	0.36	0.18	0.1	0.0613156	1				TRUE
INF2	0.98	0.12	0.08	0.0613487	1
PAPSS1	0.63	0.12	0.13	0.061501	1
SCLT1	0.34	0.12	0.2	0.0615843	1
TRIP11	0.49	0.33	0.25	0.0618882	1
CSNK1G3	0.63	0.28	0.18	0.0619223	1						TRUE
ZKSCAN1	0.39	0.36	0.27	0.0620005	1	TRUE					TRUE
KPNA3	0.74	0.09	0.13	0.0621955	1
MDN1	0.73	0.21	0.15	0.0622488	1
INPP5B	0.92	0.17	0.14	0.062602	1
DNPH1	0.64	0.18	0.1	0.0630671	1
CEP57	0.27	0.31	0.21	0.0631843	1
WDR36	0.59	0.18	0.1	0.0634438	1						TRUE
HNRNPK	0.32	0.67	0.65	0.0634478	1
HADHA	0.42	0.33	0.36	0.0634728	1
DDX19B	0.81	0.13	0.13	0.0637032	1
STK26	0.72	0.2	0.13	0.0637646	1				TRUE
ZNF317	0.77	0.17	0.1	0.064127	1	TRUE
ERCC6	1.06	0.12	0.06	0.0641885	1					TRUE
LRRC58	0.72	0.25	0.21	0.0642319	1
LINC00662	0.95	0.15	0.08	0.0643468	1
SPG21	0.28	0.35	0.25	0.0643614	1
GRK5	0.63	0.12	0.06	0.0643928	1				TRUE
TRIM44	0.51	0.36	0.26	0.0644414	1
TRMT2B	0.91	0.11	0.09	0.0645902	1
HTT	0.5	0.28	0.2	0.0650719	1
RC3H1	0.49	0.49	0.4	0.0651034	1				TRUE
RLF	0.59	0.19	0.12	0.0659579	1	TRUE					TRUE
NT5DC1	0.79	0.11	0.09	0.066098	1
ZNF430	0.61	0.23	0.14	0.0661473	1	TRUE
VPS13A	0.43	0.22	0.14	0.0662817	1
LPCAT3	1.11	0.14	0.08	0.0664111	1						TRUE
DOCK10	0.36	0.37	0.3	0.0666302	1						TRUE
SPG11	0.63	0.41	0.31	0.0668015	1
UBL7	0.71	0.23	0.16	0.0672034	1
ZFP90	0.66	0.15	0.12	0.0675079	1	TRUE
HEMK1	0.97	0.12	0.12	0.0675682	1
RSPRY1	0.9	0.18	0.13	0.0678273	1
TMEM263	0.61	0.18	0.1	0.0680322	1
ABI1	0.48	0.43	0.34	0.0681061	1
ARL14EP	0.43	0.23	0.14	0.068202	1
INSIG1	0.84	0.14	0.1	0.0687925	1
CD38	0.76	0.14	0.07	0.0691283	1				TRUE
CEP83	0.55	0.15	0.09	0.0696165	1
RNF111	0.26	0.27	0.18	0.0698067	1
PIGL	1.01	0.16	0.09	0.0698506	1				TRUE
UNK	0.86	0.13	0.08	0.0702943	1
ZNF266	0.46	0.18	0.17	0.0707067	1	TRUE
UFL1	0.7	0.26	0.17	0.0712494	1
ERBIN	0.36	0.32	0.24	0.0720565	1
MAP3K7	0.73	0.13	0.13	0.0723163	1						TRUE
KRI1	0.29	0.18	0.2	0.0727476	1
DVL2	0.74	0.11	0.06	0.0729604	1
SAP30L-AS1	1.02	0.13	0.08	0.073094	1
ST3GAL2	0.39	0.17	0.22	0.0734358	1
MAPKAPK5-AS1	0.36	0.13	0.14	0.0734933	1
C12orf4	0.86	0.11	0.05	0.0738349	1
HDAC6	0.84	0.14	0.1	0.0739088	1				TRUE
MAGT1	0.38	0.14	0.18	0.0740846	1
ODF2L	0.28	0.23	0.23	0.0742592	1
LGALS9	0.43	0.31	0.28	0.0742783	1
EPSTI1	1.08	0.15	0.09	0.0744188	1
MRPS18C	0.77	0.2	0.15	0.074456	1
C1RL-AS1	1.4	0.12	0.06	0.0746657	1
COIL	0.88	0.12	0.08	0.0746898	1
TFDP1	0.41	0.11	0.13	0.0749747	1	TRUE
CBWD3	0.46	0.14	0.1	0.0750549	1
TP53	0.61	0.25	0.19	0.0755929	1	TRUE					TRUE
CCDC85B	0.44	0.33	0.26	0.076187	1
ZFC3H1	0.44	0.33	0.27	0.0762345	1
SNX17	0.46	0.4	0.34	0.0768043	1
CGGBP1	0.59	0.34	0.24	0.0768166	1
RBM6	0.34	0.53	0.47	0.0768395	1
EEF1A1P12	0.29	0.27	0.23	0.076875	1
USO1	0.81	0.18	0.16	0.0769471	1
CYSLTR1	0.54	0.15	0.08	0.0770162	1		TRUE
GCN1	0.62	0.21	0.15	0.0770489	1
SNW1	0.32	0.25	0.25	0.0779295	1						TRUE
DSE	0.52	0.19	0.12	0.0779658	1				TRUE
KIAA1328	0.84	0.12	0.06	0.0779859	1
HPS5	1.12	0.17	0.11	0.0783469	1
RUFY2	0.53	0.18	0.11	0.078627	1
TRAK2	0.88	0.16	0.12	0.0787652	1
SACM1L	0.5	0.13	0.17	0.0788588	1
ODR4	0.3	0.1	0.1	0.0789079	1
SIRT1	1.03	0.16	0.09	0.0790938	1
MANBA	0.31	0.22	0.18	0.0791472	1				TRUE
ITGB7	0.5	0.23	0.16	0.0799488	1		TRUE
KIAA1109	0.39	0.3	0.31	0.080213	1
GBF1	0.52	0.24	0.15	0.0807905	1
ATXN7L1	0.7	0.19	0.14	0.0808818	1						TRUE
MACF1	0.44	0.61	0.51	0.0810123	1
ZNF33A	0.51	0.26	0.19	0.0810522	1	TRUE
MIA2	0.45	0.19	0.2	0.0810879	1
LIPA	0.64	0.19	0.2	0.0812034	1
PRPF4B	0.46	0.48	0.36	0.0812198	1
MSI2	0.27	0.21	0.16	0.0816278	1
SUCO	0.57	0.18	0.11	0.0820359	1
NUDT22	0.46	0.09	0.14	0.0821894	1
OSTM1	0.61	0.12	0.12	0.0822843	1
LYRM1	0.43	0.1	0.11	0.0825827	1
RCL1	0.54	0.12	0.06	0.0826757	1
ARMC10	0.58	0.14	0.07	0.0827073	1
GSDMB	0.59	0.12	0.06	0.0829033	1						TRUE
NUDCD3	0.38	0.25	0.16	0.083044	1
DOCK2	0.31	0.42	0.33	0.0831188	1
CLPTM1	0.54	0.24	0.19	0.0831471	1
POLR1C	0.6	0.16	0.09	0.0831645	1
CDK5RAP1	0.44	0.09	0.12	0.0832767	1
PRKRA	0.77	0.17	0.12	0.0832922	1
LNPEP	0.52	0.42	0.34	0.0833608	1
TNS3	1.1	0.14	0.08	0.0834426	1
USP5	0.54	0.07	0.11	0.0836544	1
MAPK14	0.53	0.26	0.26	0.0839013	1
HPRT1	0.37	0.09	0.11	0.083918	1
LTA4H	0.68	0.31	0.25	0.0839864	1
CNDP2	0.61	0.31	0.27	0.08431	1				TRUE
UBE2H	0.58	0.22	0.16	0.0844863	1				TRUE
USP19	0.41	0.14	0.1	0.0858802	1
CAPZA2	0.31	0.33	0.33	0.0862757	1
DCAF1	0.26	0.1	0.11	0.0864286	1				TRUE
TAF1	0.7	0.11	0.1	0.0874263	1				TRUE
CBWD6	0.84	0.11	0.06	0.0874581	1
DCTN1	0.8	0.24	0.2	0.0875161	1
ARNT	0.68	0.2	0.13	0.0875863	1	TRUE
CCDC200	1.16	0.14	0.08	0.0881605	1
RIPK2	0.88	0.16	0.11	0.0881728	1				TRUE
C2CD3	0.89	0.16	0.09	0.0884983	1
TMEM106A	0.67	0.14	0.11	0.0885928	1
NCOA6	0.51	0.29	0.2	0.0890552	1
SETD3	0.87	0.12	0.14	0.0892483	1				TRUE
USP25	0.64	0.14	0.15	0.0892893	1
CLMN	0.3	0.15	0.11	0.0895878	1
DNAJC4	0.4	0.22	0.16	0.089678	1
CWC27	0.41	0.2	0.12	0.0902248	1
CTBP1-DT	1.16	0.13	0.07	0.0907318	1
RPAP3	1.15	0.16	0.11	0.0908906	1
TRAF3IP2	0.8	0.11	0.05	0.0914357	1
PRKAA1	0.83	0.15	0.13	0.0917129	1
FYTTD1	0.6	0.22	0.22	0.0919179	1
KRTCAP2	0.26	0.09	0.12	0.0922499	1
CBX5	0.55	0.33	0.23	0.0922562	1
ARRDC2	0.58	0.26	0.2	0.0927494	1
PHF21A	0.46	0.28	0.2	0.0927987	1
SFPQ	0.27	0.45	0.45	0.0928893	1
CEP120	1	0.13	0.08	0.094241	1
BET1L	0.42	0.23	0.2	0.0943184	1
HERPUD2	0.3	0.26	0.31	0.0945033	1
ZCCHC8	0.84	0.18	0.13	0.0945331	1
UNC93B1	0.47	0.29	0.2	0.0946524	1
BAZ1B	0.51	0.35	0.28	0.0957009	1				TRUE
SCAF8	0.85	0.16	0.12	0.0959935	1
PAPOLG	0.91	0.13	0.12	0.0960186	1
UPF3A	0.46	0.27	0.18	0.0962252	1
DDX58	0.7	0.11	0.12	0.096749	1		TRUE
PPP5C	0.73	0.15	0.1	0.0968979	1
ASH1L	0.26	0.43	0.34	0.0970382	1	TRUE
CMPK1	0.35	0.32	0.3	0.0971938	1
MICAL1	0.27	0.35	0.25	0.0974624	1
FAM192A	0.62	0.31	0.27	0.0975917	1
ACSL5	0.84	0.21	0.15	0.097704	1				TRUE
TMEM209	0.83	0.12	0.13	0.0977649	1
XYLT2	0.31	0.08	0.11	0.0977672	1				TRUE
DBF4	0.85	0.14	0.09	0.0978008	1
NIPA2	0.63	0.14	0.09	0.0978966	1
SNX19	0.39	0.17	0.1	0.0981282	1
C22orf39	0.27	0.16	0.13	0.098815	1
SPDYE5	0.42	0.26	0.17	0.0988849	1
PEX1	0.71	0.11	0.1	0.0993898	1
ALCAM	1.09	0.11	0.08	0.0994129	1
EMG1	0.4	0.25	0.19	0.10005	1
OLA1	0.42	0.14	0.14	0.100268	1
CRKL	0.38	0.26	0.18	0.100284	1
CHD8	0.54	0.3	0.24	0.100375	1				TRUE
DDX11	0.79	0.12	0.06	0.101221	1				TRUE
RANGAP1	0.66	0.11	0.11	0.101433	1
HNRNPAB	0.75	0.24	0.25	0.101483	1
IKBKG	0.69	0.12	0.1	0.10152	1
WBP11	0.45	0.39	0.29	0.101657	1
MFSD6	0.28	0.09	0.12	0.101751	1
CSE1L	0.48	0.12	0.17	0.10182	1
ZMYM2	0.65	0.2	0.2	0.101875	1
ENDOD1	1.36	0.13	0.07	0.101974	1
MRTFB	0.71	0.11	0.05	0.102473	1
MKLN1	0.36	0.32	0.27	0.102495	1						TRUE
ABCB8	0.53	0.09	0.11	0.103519	1		TRUE
AC003102.1	0.32	0.09	0.13	0.103589	1
SLC12A2	1.09	0.08	0.1	0.104153	1		TRUE
TRIM5	0.66	0.11	0.11	0.104164	1				TRUE
BZW2	0.91	0.14	0.11	0.105182	1
MTAP	1.33	0.11	0.07	0.105295	1				TRUE		TRUE
KLF10	0.47	0.1	0.14	0.105528	1	TRUE
RUNDC1	0.59	0.09	0.11	0.105612	1
WASHC2C	0.38	0.28	0.2	0.106028	1
ATRN	0.89	0.11	0.08	0.106209	1		TRUE				TRUE
SSR3	0.31	0.22	0.27	0.106327	1
TRAPPC8	0.37	0.2	0.14	0.106382	1
LYRM7	0.43	0.11	0.14	0.106694	1
DCAF6	0.5	0.13	0.11	0.107244	1
ZNF211	0.83	0.11	0.06	0.107482	1	TRUE
MRPL42	0.31	0.21	0.19	0.107495	1
RN7SL2	0.59	0.17	0.16	0.107592	1
TRAPPC11	1.11	0.18	0.12	0.107627	1
NPAT	0.55	0.26	0.18	0.107732	1
CREBL2	0.55	0.08	0.11	0.107859	1	TRUE
MSH3	1.12	0.11	0.07	0.107984	1
TTC9C	0.85	0.16	0.11	0.108	1
EXOSC8	0.55	0.25	0.17	0.10801	1
RBM22	0.36	0.18	0.19	0.10842	1
MTIF2	0.6	0.16	0.11	0.108686	1
YDJC	0.31	0.23	0.15	0.108715	1
NCBP1	0.37	0.24	0.18	0.109025	1
EP400P1	0.62	0.18	0.11	0.109027	1
SYNE3	0.54	0.13	0.14	0.109196	1
PRPS2	0.89	0.16	0.13	0.109631	1				TRUE
ITGA4	0.31	0.47	0.38	0.11046	1		TRUE				TRUE
UBTF	0.44	0.25	0.19	0.110518	1	TRUE
ZNF141	1.07	0.12	0.07	0.111188	1	TRUE
UTP23	0.56	0.17	0.11	0.111568	1
MEN1	1.38	0.12	0.07	0.111684	1
SPDYE1	0.66	0.14	0.08	0.111958	1
NIPSNAP2	0.55	0.22	0.17	0.112094	1
KIF20B	0.78	0.17	0.1	0.112401	1
ZHX2	0.34	0.16	0.1	0.112741	1	TRUE
PDP1	1.36	0.15	0.09	0.113242	1				TRUE
TRAPPC9	0.83	0.16	0.09	0.113463	1						TRUE
CREBBP	0.29	0.46	0.37	0.113689	1					TRUE
THADA	0.69	0.12	0.12	0.11484	1
TTLL5	0.86	0.15	0.11	0.115223	1
STX12	0.48	0.22	0.14	0.115433	1
SRSF9	0.53	0.47	0.38	0.115442	1
GALNT1	0.59	0.2	0.17	0.115594	1						TRUE
OIP5-AS1	0.51	0.3	0.22	0.116531	1
LRRC59	0.97	0.12	0.07	0.116561	1
TPT1-AS1	0.55	0.18	0.13	0.116747	1
AMBRA1	0.59	0.12	0.08	0.117291	1
COMMD2	0.57	0.2	0.13	0.117459	1
ERCC3	0.67	0.18	0.15	0.117517	1				TRUE
HIST1H1C	0.39	0.22	0.14	0.117796	1
MBNL2	0.31	0.19	0.12	0.118095	1
TMEM260	1.24	0.11	0.07	0.118707	1
AC022210.1	0.26	0.23	0.19	0.118826	1
POLDIP3	0.63	0.21	0.14	0.119106	1
VHL	0.57	0.21	0.18	0.119445	1
ASB16-AS1	0.3	0.16	0.09	0.119612	1
BCL10	0.7	0.21	0.18	0.119735	1
ADPRM	0.7	0.11	0.06	0.119787	1				TRUE
N4BP2	0.44	0.06	0.11	0.12012	1
PKN2	0.89	0.26	0.19	0.12029	1				TRUE
GNPAT	0.57	0.21	0.13	0.120737	1				TRUE
PTPRJ	0.67	0.27	0.28	0.121348	1		TRUE
SLC5A6	0.59	0.11	0.06	0.12136	1		TRUE
ATXN3	0.67	0.2	0.15	0.121396	1
USP3	0.37	0.45	0.38	0.121473	1
ZNF611	0.45	0.22	0.16	0.121519	1	TRUE
TANK	0.49	0.34	0.25	0.121661	1
PCNX4	0.65	0.24	0.18	0.121678	1
ALG8	0.7	0.13	0.09	0.121936	1				TRUE
DHX36	0.43	0.34	0.3	0.121955	1				TRUE
SCFD1	0.53	0.23	0.21	0.122175	1
DDX54	0.65	0.11	0.17	0.122338	1				TRUE
CCNK	0.29	0.16	0.1	0.122679	1
HDAC3	0.4	0.21	0.16	0.122748	1				TRUE
OSBPL9	0.41	0.24	0.16	0.12313	1
TGDS	0.51	0.11	0.08	0.123405	1				TRUE
C18orf32	1.02	0.13	0.09	0.123569	1
PGRMC2	0.38	0.15	0.1	0.123608	1
SUDS3	0.79	0.22	0.15	0.123994	1
CTR9	0.56	0.19	0.2	0.124048	1
ESF1	0.5	0.21	0.15	0.124304	1
MIR29B2CHG	0.81	0.12	0.14	0.124766	1
APBB3	0.56	0.12	0.07	0.12501	1
PHF12	0.62	0.2	0.18	0.125197	1
MAPK9	0.97	0.15	0.1	0.125756	1
RBM12	0.46	0.27	0.22	0.125815	1
LRP10	0.29	0.39	0.39	0.126042	1
PAN2	0.52	0.16	0.1	0.12625	1				TRUE
PIGM	0.6	0.1	0.11	0.126481	1
TBC1D20	0.56	0.19	0.12	0.126631	1
SLC12A6	0.73	0.23	0.15	0.126689	1		TRUE
AGAP6	1.2	0.16	0.1	0.12756	1
CASC4	0.83	0.34	0.26	0.127761	1
OSBP	0.65	0.15	0.12	0.127981	1
DLG1	0.49	0.2	0.16	0.128245	1
TSTD2	0.75	0.11	0.07	0.128324	1
KIAA0100	0.74	0.15	0.13	0.128448	1
MAPK13	0.41	0.17	0.1	0.128474	1
WARS	0.41	0.32	0.27	0.128769	1
BICRAL	0.68	0.18	0.14	0.129175	1
PWP1	0.35	0.29	0.22	0.129516	1
GART	0.66	0.15	0.13	0.130017	1
TRMT10C	0.51	0.17	0.12	0.130499	1
CHML	0.71	0.11	0.06	0.130653	1
NOLC1	0.46	0.23	0.16	0.130917	1
FBXO22	0.88	0.14	0.08	0.130962	1
KMT2A	0.36	0.45	0.35	0.131146	1				TRUE
TRMT13	0.61	0.13	0.08	0.131194	1
ZNF148	0.69	0.27	0.22	0.131266	1	TRUE
CARS2	0.27	0.26	0.24	0.13131	1
WDR74	0.59	0.08	0.12	0.131838	1
SEC23IP	0.51	0.15	0.1	0.132202	1
RABGGTB	0.34	0.19	0.13	0.132714	1
UBA3	0.43	0.31	0.25	0.132829	1
E2F4	0.43	0.21	0.18	0.132884	1	TRUE
CREBRF	0.43	0.17	0.23	0.133123	1
TCEA1P2	0.46	0.27	0.2	0.133342	1
MTMR4	1.23	0.15	0.09	0.133553	1				TRUE
SLAMF1	0.48	0.14	0.08	0.133724	1
TOMM40	0.47	0.12	0.13	0.133988	1
TTC37	0.43	0.27	0.19	0.13404	1
U2AF2	0.35	0.18	0.11	0.134083	1
MAP4	0.46	0.33	0.29	0.134512	1
CD86	0.59	0.12	0.11	0.135004	1
CEP192	0.45	0.15	0.08	0.135019	1
ZNF326	0.3	0.2	0.13	0.136156	1
UBE2W	0.65	0.23	0.16	0.136498	1				TRUE
VPS51	0.67	0.19	0.14	0.137566	1
FLNB	0.69	0.15	0.09	0.137677	1						TRUE
DDX27	0.45	0.4	0.31	0.138008	1				TRUE
RIOK2	0.49	0.12	0.06	0.138023	1				TRUE
NELFB	1.06	0.12	0.13	0.139905	1
SLC4A7	0.52	0.2	0.18	0.140114	1		TRUE
SBF2	1.03	0.08	0.12	0.14064	1						TRUE
BNIP2	0.46	0.42	0.34	0.140717	1
CCS	0.37	0.25	0.17	0.14118	1
AP3D1	0.45	0.31	0.3	0.141295	1
SNHG25	0.85	0.08	0.12	0.141543	1
ACBD6	0.5	0.2	0.14	0.141667	1
CDC40	0.6	0.23	0.18	0.141915	1
SKIL	0.57	0.16	0.19	0.142161	1
GDAP2	0.58	0.12	0.09	0.142239	1
BOD1	0.61	0.11	0.06	0.142266	1
SLC25A1	0.34	0.23	0.15	0.142294	1		TRUE
PDCD11	1.2	0.11	0.12	0.143012	1
LARP1	0.34	0.4	0.32	0.143221	1
KPNA6	0.49	0.33	0.36	0.143577	1
SMYD2	0.53	0.09	0.1	0.14364	1				TRUE
NDUFA5	0.38	0.22	0.23	0.144001	1
GOSR2	0.6	0.17	0.15	0.144513	1						TRUE
CTBS	0.45	0.13	0.08	0.146072	1
PHIP	0.37	0.47	0.37	0.146186	1
HDAC1	0.45	0.29	0.26	0.14625	1				TRUE
PRPS1	0.39	0.17	0.14	0.146817	1				TRUE
ATAD2B	0.49	0.22	0.2	0.147088	1
PBRM1	0.58	0.31	0.28	0.147141	1	TRUE
PIGS	0.38	0.14	0.19	0.147315	1
MTRR	0.89	0.12	0.06	0.14788	1				TRUE
WDR75	0.64	0.17	0.11	0.148	1
DDX18	0.42	0.49	0.39	0.148388	1				TRUE
NDRG3	0.52	0.09	0.13	0.148662	1
RMND5A	0.44	0.25	0.27	0.149866	1
KNTC1	1.1	0.13	0.07	0.149924	1
ERAP1	0.51	0.26	0.19	0.150051	1		TRUE
ANKRD49	0.65	0.24	0.16	0.150171	1
TOR3A	0.6	0.18	0.13	0.150499	1
PEAK1	0.75	0.17	0.11	0.150786	1
HKR1	0.49	0.16	0.1	0.150886	1
HAUS6	0.87	0.11	0.08	0.151063	1
MX1	0.63	0.23	0.16	0.151213	1
EIF2S3	0.26	0.69	0.6	0.152187	1
GNL3L	0.89	0.11	0.09	0.152774	1
WNK1	0.47	0.56	0.52	0.152862	1				TRUE		TRUE
SLC20A2	0.56	0.1	0.11	0.153254	1		TRUE
ARMC8	0.29	0.2	0.21	0.153296	1
PI4KB	0.7	0.24	0.18	0.154179	1				TRUE
ELAVL1	0.4	0.22	0.2	0.154851	1
RNF38	0.66	0.21	0.16	0.155345	1				TRUE
HMBOX1	0.93	0.24	0.18	0.155851	1	TRUE
STT3A	0.27	0.25	0.22	0.155931	1				TRUE
MED6	0.3	0.07	0.12	0.155956	1
HERPUD1	0.56	0.41	0.36	0.157114	1						TRUE
GTF2H1	0.84	0.17	0.11	0.157756	1
C18orf25	1.07	0.14	0.1	0.158636	1
VPS36	0.44	0.28	0.22	0.159333	1
MARCH7	0.55	0.3	0.23	0.159374	1
MAT2A	0.58	0.25	0.17	0.159875	1
ELF1	0.39	0.52	0.43	0.160556	1	TRUE
FOXRED1	0.46	0.16	0.1	0.161383	1
RAB14	0.48	0.23	0.25	0.16146	1
PHACTR4	0.28	0.23	0.28	0.161574	1
COX14	0.27	0.34	0.3	0.161609	1
METTL2B	0.5	0.13	0.08	0.161817	1
AKT1	0.48	0.11	0.16	0.162164	1				TRUE	TRUE
ERVK3-1	0.59	0.11	0.09	0.162314	1
TRRAP	0.53	0.24	0.19	0.162346	1
SPDYE3	0.61	0.12	0.1	0.162873	1
TMEM245	0.31	0.14	0.16	0.163623	1
CAPRIN1	0.39	0.23	0.2	0.16364	1
KYNU	0.59	0.17	0.11	0.164444	1				TRUE
STYX	0.48	0.12	0.13	0.164507	1
RBM4B	0.84	0.18	0.12	0.164539	1
ANKRD26	0.53	0.12	0.07	0.164998	1
EIF2S1	0.29	0.17	0.19	0.16511	1
GTF2F1	0.32	0.19	0.22	0.165731	1
BRWD1	0.35	0.27	0.28	0.166303	1
EIF3D	0.46	0.37	0.32	0.167283	1
DHX9	0.25	0.27	0.21	0.167349	1				TRUE
WDR26	0.39	0.17	0.22	0.167559	1
CSTF3	0.6	0.12	0.07	0.167975	1
CBX1	0.7	0.13	0.08	0.168089	1
SIK1B	0.76	0.11	0.06	0.168473	1				TRUE
CYB5A	0.6	0.17	0.1	0.169013	1
VIRMA	1.25	0.16	0.12	0.169119	1
PLEKHJ1	0.35	0.31	0.23	0.169805	1
JAZF1	0.75	0.12	0.12	0.169885	1
NCAPD3	0.93	0.13	0.07	0.169998	1
EPM2AIP1	0.33	0.26	0.18	0.170328	1
CCDC115	0.31	0.23	0.18	0.170881	1
TMA16	0.5	0.19	0.12	0.170962	1						TRUE
EXOSC7	0.47	0.18	0.12	0.172308	1
CEP104	0.82	0.15	0.12	0.172334	1
ALG12	0.6	0.13	0.07	0.17293	1				TRUE
SMPD4	0.53	0.21	0.14	0.174035	1
THAP11	0.53	0.21	0.2	0.174083	1	TRUE
ANAPC7	0.26	0.11	0.14	0.174304	1
KAT7	0.69	0.26	0.25	0.174566	1	TRUE
NOL11	0.5	0.15	0.11	0.174621	1						TRUE
TAF11	0.52	0.23	0.18	0.175041	1
NOTCH1	0.77	0.12	0.15	0.175857	1		TRUE
SMG1	0.35	0.36	0.35	0.175862	1				TRUE
AL031595.3	1.06	0.11	0.07	0.176095	1
SLC39A10	0.66	0.22	0.17	0.176426	1		TRUE
NFE2L1	0.56	0.08	0.11	0.176511	1	TRUE
LINC01184	1.08	0.11	0.08	0.177291	1
PRR14L	0.42	0.14	0.16	0.17787	1
TRIM28	0.28	0.35	0.26	0.178098	1
WDFY1	0.77	0.18	0.14	0.17879	1
LTV1	0.45	0.14	0.09	0.17912	1
L3HYPDH	0.33	0.11	0.07	0.179221	1
JMJD8	0.28	0.12	0.09	0.179513	1
DENND1B	0.58	0.12	0.12	0.180008	1						TRUE
GNL2	0.59	0.17	0.11	0.181304	1
ZDHHC13	0.51	0.12	0.08	0.181421	1
FRYL	0.32	0.37	0.29	0.181987	1
IFRD2	0.47	0.14	0.08	0.182337	1
PTGES2	0.59	0.16	0.12	0.182842	1
HELQ	0.73	0.14	0.09	0.182973	1				TRUE
IPO5	0.31	0.14	0.09	0.183322	1
C1QBP	0.49	0.28	0.26	0.183682	1
TUBGCP6	0.3	0.22	0.15	0.184014	1
INTS6L	0.33	0.12	0.07	0.184225	1
MRS2	1	0.12	0.07	0.184992	1
DMAC1	0.42	0.25	0.18	0.185509	1
RBM34	0.85	0.11	0.07	0.186292	1						TRUE
SIN3A	0.28	0.25	0.19	0.186874	1
RUFY3	0.37	0.14	0.09	0.18698	1
COMMD3	0.49	0.21	0.18	0.187019	1
UBA5	0.67	0.13	0.07	0.187644	1
ENTPD1-AS1	0.37	0.16	0.1	0.187744	1
SUMF2	0.5	0.22	0.21	0.18783	1
TRIP4	0.47	0.09	0.11	0.188469	1
SF3B3	0.46	0.17	0.18	0.189517	1
RASAL3	0.25	0.22	0.28	0.189715	1
TSNAX	0.51	0.25	0.23	0.19155	1
FBXW11	0.97	0.22	0.17	0.191883	1
POLR2J2	0.32	0.22	0.15	0.192349	1
APPL2	0.4	0.16	0.11	0.192566	1
SPPL2A	0.55	0.27	0.25	0.192751	1
NUMA1	0.61	0.24	0.19	0.193282	1
SDR39U1	0.45	0.21	0.14	0.193536	1
HMGA1	0.55	0.19	0.16	0.193908	1	TRUE
TNPO1	1.34	0.17	0.16	0.195305	1
CPSF7	0.56	0.22	0.16	0.196319	1
IKZF5	0.25	0.18	0.12	0.196619	1	TRUE
ANKRD27	0.57	0.11	0.06	0.197398	1
UPF1	0.35	0.17	0.16	0.197582	1
FARSA	0.5	0.19	0.15	0.197628	1
AIMP1	0.74	0.23	0.21	0.197911	1
ABCE1	0.33	0.11	0.12	0.198076	1
AKR1B1	0.32	0.3	0.23	0.198325	1
XRCC1	0.69	0.14	0.1	0.198419	1
METAP1	0.32	0.08	0.11	0.198469	1
LTN1	0.61	0.18	0.12	0.198838	1				TRUE
PPTC7	0.29	0.08	0.1	0.19891	1				TRUE
TMEM63A	0.33	0.27	0.22	0.200221	1
NXT1	0.58	0.09	0.12	0.200224	1
ACTR3	0.42	0.51	0.46	0.200447	1
RAB5A	0.52	0.14	0.17	0.200507	1
AKAP8	0.29	0.22	0.18	0.20204	1
PSME3	0.56	0.19	0.2	0.202736	1
CBLL1	0.5	0.19	0.14	0.20388	1
PPID	0.41	0.09	0.12	0.204194	1				TRUE
HERC2	0.96	0.12	0.07	0.204341	1				TRUE		TRUE
DNHD1	0.72	0.12	0.08	0.204741	1
UBIAD1	0.81	0.11	0.12	0.205354	1
WRAP73	0.52	0.15	0.12	0.20661	1
PAXBP1	0.47	0.19	0.12	0.206748	1	TRUE
TXLNGY	0.28	0.25	0.2	0.206771	1
SLC16A7	0.74	0.14	0.1	0.206875	1		TRUE				TRUE
SFSWAP	0.36	0.27	0.23	0.207159	1
GPATCH2L	0.38	0.2	0.21	0.207778	1
CPSF3	0.26	0.13	0.1	0.208603	1
ZMYND11	0.47	0.14	0.16	0.208868	1
MTX2	0.52	0.12	0.08	0.208943	1
RSL1D1	0.28	0.47	0.42	0.210429	1
TAF1C	0.74	0.13	0.09	0.211343	1						TRUE
ZNF720	0.47	0.12	0.08	0.211613	1	TRUE
DGKA	0.58	0.35	0.29	0.211656	1				TRUE
C3orf58	0.91	0.11	0.08	0.213066	1						TRUE
ZMYND8	0.34	0.3	0.24	0.214419	1
TYW1	0.76	0.19	0.16	0.214857	1				TRUE
AC008555.5	0.61	0.11	0.07	0.216143	1
ANKRD54	0.4	0.11	0.11	0.216143	1
NFKB1	0.6	0.31	0.24	0.216684	1	TRUE
EBNA1BP2	0.37	0.17	0.12	0.216755	1
TIA1	0.77	0.24	0.19	0.217494	1
CFAP97	0.35	0.23	0.16	0.217516	1
LRIG2	0.71	0.17	0.12	0.218465	1
PDE4DIP	0.54	0.19	0.15	0.218874	1
HELLS	0.48	0.11	0.08	0.219725	1
DFFA	0.57	0.18	0.14	0.22021	1
FIP1L1	0.5	0.17	0.11	0.220995	1
MACO1	0.3	0.1	0.12	0.221088	1
XPO4	0.79	0.13	0.08	0.221454	1
RBM5	0.34	0.45	0.36	0.221637	1
NFATC3	0.46	0.26	0.21	0.22188	1	TRUE
PYROXD1	0.32	0.11	0.08	0.221885	1
CUL4B	0.89	0.15	0.1	0.222887	1
PPCS	0.32	0.34	0.27	0.223268	1				TRUE
TM2D1	0.54	0.19	0.18	0.223288	1
KCNQ1OT1	0.36	0.2	0.15	0.223958	1
BET1	0.64	0.11	0.06	0.224164	1
RBM41	0.43	0.13	0.09	0.224524	1
SNRPN	0.61	0.22	0.24	0.226384	1
ZDHHC24	0.36	0.2	0.15	0.226645	1
HMG20A	0.28	0.12	0.08	0.226983	1	TRUE
BRAP	0.41	0.14	0.11	0.227109	1				TRUE
ST3GAL1	0.41	0.4	0.41	0.22713	1						TRUE
EIF2B5	0.33	0.24	0.17	0.228979	1
RELT	0.66	0.11	0.11	0.229707	1		TRUE
RBMX	0.44	0.54	0.47	0.23024	1
SLC25A25-AS1	0.72	0.12	0.1	0.231699	1
APC	0.37	0.23	0.16	0.23185	1
ADAM10	0.34	0.25	0.27	0.231998	1			TRUE
KRIT1	0.37	0.13	0.1	0.232411	1
SGSM2	1.04	0.13	0.14	0.233874	1
KANSL2	0.29	0.14	0.14	0.23671	1
ECD	0.49	0.22	0.16	0.237066	1
G2E3	1.2	0.12	0.09	0.237697	1				TRUE
ICE2	0.79	0.17	0.11	0.238665	1
RPUSD3	0.42	0.12	0.12	0.239332	1
EXOC1	0.47	0.22	0.18	0.23959	1
CCDC14	0.56	0.15	0.11	0.241174	1
CBX7	0.43	0.18	0.13	0.241291	1
CYREN	0.3	0.15	0.11	0.24135	1
KDM3A	0.8	0.12	0.1	0.242308	1
KCMF1	0.39	0.17	0.15	0.242384	1				TRUE
AEN	0.63	0.11	0.09	0.242682	1
DELE1	0.67	0.23	0.19	0.242686	1
BTF3L4	0.87	0.19	0.19	0.243247	1
BBS4	0.89	0.13	0.08	0.243484	1
SCYL1	0.44	0.15	0.18	0.244443	1
OSBPL2	0.26	0.13	0.15	0.244926	1
FAM219B	0.43	0.13	0.08	0.246322	1
PEX2	0.61	0.16	0.13	0.247296	1
ACYP1	0.5	0.17	0.12	0.247711	1				TRUE
ERAP2	0.63	0.27	0.24	0.249083	1
TMEM203	0.54	0.18	0.12	0.249722	1
TMX2	0.27	0.14	0.14	0.250339	1
JAGN1	0.35	0.17	0.14	0.250577	1
TP53BP2	0.26	0.14	0.11	0.250647	1
ABHD10	0.61	0.11	0.07	0.251224	1
HMGB1P1	0.26	0.14	0.11	0.251288	1
TRMU	0.69	0.12	0.1	0.253482	1
EFR3A	0.39	0.1	0.15	0.253928	1						TRUE
C8orf33	0.78	0.14	0.12	0.253945	1
ABHD14B	0.36	0.17	0.19	0.254493	1
PELP1	0.89	0.11	0.09	0.254568	1
PPIH	0.25	0.17	0.11	0.254737	1				TRUE
FEM1B	0.72	0.14	0.11	0.255161	1
FAM172A	0.53	0.21	0.17	0.255386	1
ZNF592	0.61	0.15	0.12	0.255499	1
ARID2	0.9	0.21	0.23	0.256162	1	TRUE
ZNF431	0.56	0.21	0.16	0.256498	1	TRUE
SMAGP	0.48	0.14	0.09	0.25658	1
GARS	0.74	0.18	0.14	0.257872	1				TRUE
GALT	0.85	0.21	0.18	0.258007	1				TRUE
CDC37	0.26	0.48	0.44	0.259705	1
STAMBP	0.4	0.18	0.12	0.259734	1
METTL14	0.3	0.13	0.14	0.259853	1
NCOA2	0.25	0.26	0.21	0.260175	1						TRUE
RNMT	0.76	0.27	0.2	0.260415	1
NCSTN	0.47	0.22	0.2	0.260548	1		TRUE				TRUE
PUS7L	0.47	0.13	0.11	0.261148	1
CSNK2A1	0.52	0.27	0.21	0.261667	1
RMDN1	0.52	0.2	0.17	0.26206	1
CDC25B	0.27	0.15	0.21	0.263022	1
MRPL1	0.57	0.18	0.12	0.263933	1
GFM1	0.8	0.12	0.1	0.264843	1
GPBP1	0.33	0.42	0.36	0.265504	1
MMS22L	0.6	0.11	0.08	0.266553	1						TRUE
LEMD2	0.47	0.19	0.14	0.266604	1
RNF26	0.63	0.12	0.08	0.266773	1				TRUE
CKAP2	0.38	0.14	0.09	0.266993	1
IFIT2	0.79	0.12	0.07	0.267555	1
THOC2	0.71	0.42	0.36	0.267981	1
SLC7A6	0.41	0.18	0.12	0.268727	1		TRUE
KPNA5	0.41	0.18	0.12	0.269166	1
NSL1	0.35	0.22	0.16	0.269493	1
ARL2BP	0.31	0.14	0.12	0.269602	1
SEPHS2	0.42	0.13	0.14	0.269752	1
ADAM17	0.61	0.22	0.17	0.270973	1			TRUE
GLCCI1	0.35	0.14	0.16	0.272096	1
WASL	0.37	0.12	0.07	0.273439	1
PCMTD1	0.35	0.33	0.26	0.27378	1
RALGAPB	0.6	0.21	0.17	0.274025	1
CELF1	0.51	0.4	0.38	0.274681	1
RAD9A	0.35	0.12	0.08	0.275547	1				TRUE
C5orf24	0.79	0.12	0.1	0.276464	1
HAUS5	0.47	0.14	0.09	0.277753	1
AUTS2	0.56	0.17	0.15	0.278256	1
INTS14	0.7	0.13	0.08	0.278294	1
EFCAB14	0.35	0.33	0.29	0.280278	1
LPP	0.34	0.24	0.26	0.280389	1						TRUE
FBXL12	0.74	0.11	0.08	0.282857	1
HIF1A	0.29	0.4	0.32	0.283092	1	TRUE
GOLT1B	0.52	0.13	0.11	0.283161	1
FAM78A	0.65	0.11	0.16	0.283297	1
WAPL	0.36	0.28	0.26	0.286102	1
FAM91A1	0.59	0.15	0.1	0.286372	1
GPR174	0.35	0.18	0.13	0.286793	1		TRUE
ABCF3	0.4	0.11	0.1	0.286869	1
MARK3	0.66	0.33	0.32	0.287183	1				TRUE
ZNF24	0.53	0.29	0.23	0.287924	1	TRUE
MGMT	0.26	0.14	0.15	0.288063	1				TRUE
CCDC92	0.42	0.11	0.08	0.288112	1
ZDHHC6	0.58	0.21	0.15	0.288251	1
ARMH3	0.75	0.13	0.1	0.289619	1
AL390728.4	0.66	0.13	0.1	0.29038	1
ZNF277	0.66	0.12	0.08	0.290573	1
ZNF224	0.56	0.13	0.11	0.290674	1	TRUE
CASK	0.85	0.14	0.09	0.2915	1
OGDH	0.41	0.25	0.27	0.292568	1						TRUE
ZC3H14	0.51	0.15	0.11	0.293883	1
TGFB1	0.27	0.18	0.22	0.295555	1			TRUE		TRUE
HDAC5	0.36	0.15	0.1	0.296666	1				TRUE
MITD1	0.5	0.2	0.18	0.297284	1
DHX57	0.29	0.12	0.08	0.297347	1				TRUE
FBXW2	0.25	0.16	0.2	0.297649	1
IFI16	0.33	0.56	0.54	0.297735	1
ANK3	0.58	0.11	0.07	0.298209	1
KIAA2013	0.58	0.17	0.16	0.298298	1
ATP5S	0.31	0.12	0.15	0.298571	1
RSAD1	0.31	0.15	0.1	0.302105	1
HDAC7	0.26	0.14	0.15	0.302395	1				TRUE
HSDL2	0.34	0.08	0.1	0.303076	1						TRUE
PAF1	0.38	0.19	0.13	0.303492	1
RNFT1	0.65	0.12	0.1	0.303775	1				TRUE
ARHGEF7	0.53	0.21	0.16	0.304405	1
FBH1	0.53	0.14	0.1	0.304516	1				TRUE
CDK17	0.29	0.14	0.14	0.304534	1				TRUE
SDAD1	0.33	0.28	0.21	0.304686	1
DTD1	0.37	0.12	0.07	0.305721	1				TRUE
CCT6P1	0.87	0.11	0.07	0.30653	1
FDFT1	0.36	0.12	0.09	0.306665	1
PRPF38A	0.49	0.19	0.2	0.307635	1
SAMD8	0.63	0.16	0.12	0.307769	1
C19orf12	0.26	0.09	0.12	0.307935	1
DNAJC16	0.53	0.14	0.13	0.308422	1
NSMCE4A	0.45	0.2	0.16	0.309959	1
UTP18	0.65	0.19	0.14	0.310088	1
HSPA9	0.29	0.34	0.35	0.310328	1
SMARCA2	0.43	0.42	0.37	0.31184	1						TRUE
CHTOP	0.27	0.28	0.27	0.313754	1
CKAP5	0.67	0.15	0.11	0.314828	1
ABHD15	0.62	0.11	0.08	0.315156	1
MAP1S	1.06	0.12	0.08	0.322541	1
USF1	0.49	0.12	0.08	0.322634	1	TRUE
INTS8	1	0.13	0.09	0.322978	1
UNC45A	0.28	0.12	0.14	0.323435	1
MYBBP1A	0.96	0.14	0.13	0.324246	1
MAGED1	0.31	0.16	0.12	0.324744	1		TRUE
AC138409.2	0.58	0.17	0.12	0.325436	1
MRTO4	0.41	0.13	0.09	0.325641	1
FXN	0.61	0.12	0.08	0.326145	1
CTDSPL2	0.59	0.19	0.15	0.326729	1
CYP4V2	1.14	0.14	0.14	0.328102	1
WDR59	0.52	0.13	0.11	0.329443	1						TRUE
RBMX2	0.3	0.11	0.14	0.329659	1
MRPS26	0.31	0.2	0.14	0.329679	1
RTCB	0.36	0.19	0.19	0.329705	1				TRUE
RAB11FIP4	0.43	0.12	0.11	0.329706	1
NBPF1	0.85	0.23	0.19	0.329909	1
FBXO11	0.45	0.19	0.14	0.329995	1						TRUE
FAM76B	0.29	0.13	0.1	0.330016	1
KDM2A	0.64	0.44	0.43	0.33115	1				TRUE
KLHDC10	0.5	0.14	0.09	0.331828	1
LUC7L	0.27	0.28	0.25	0.33371	1
ATG13	0.27	0.19	0.21	0.334104	1
FCGR2C	0.33	0.12	0.08	0.334566	1
MED4	0.26	0.22	0.23	0.334693	1
DGLUCY	0.59	0.33	0.26	0.334807	1
GM2A	0.69	0.18	0.13	0.334924	1
AGPS	0.63	0.12	0.14	0.334954	1
SNF8	0.3	0.2	0.23	0.336024	1
YTHDF1	0.34	0.1	0.12	0.336693	1
SNRNP25	0.29	0.13	0.09	0.336753	1
TNFRSF10B	0.31	0.12	0.11	0.336946	1		TRUE
CERS4	0.63	0.14	0.1	0.337094	1	TRUE
TSC2	0.54	0.16	0.17	0.338329	1					TRUE
GINM1	0.43	0.17	0.15	0.339002	1
SRSF4	0.26	0.39	0.33	0.339348	1
CALCOCO1	0.36	0.28	0.22	0.33959	1
CLPB	0.82	0.11	0.1	0.339843	1				TRUE
MYO15B	0.27	0.15	0.2	0.340077	1
ZFYVE27	0.45	0.14	0.1	0.341155	1
MAU2	0.3	0.25	0.21	0.341328	1
PIGG	0.49	0.19	0.15	0.342378	1
SYNCRIP	0.47	0.23	0.26	0.342878	1
EML3	0.43	0.13	0.16	0.344136	1
TERF2	0.31	0.15	0.12	0.344156	1	TRUE
L3MBTL2	0.49	0.11	0.09	0.345079	1
DDX55	0.4	0.13	0.1	0.347202	1				TRUE
MCCC2	0.49	0.15	0.1	0.347949	1
APPBP2	0.42	0.1	0.1	0.348578	1
ANKIB1	0.67	0.17	0.14	0.350381	1
LYSMD2	0.27	0.18	0.13	0.35115	1
BAG5	1.05	0.12	0.09	0.353198	1
MIEF1	0.55	0.1	0.12	0.353435	1
PWWP2A	0.26	0.17	0.16	0.354146	1
USP42	0.62	0.11	0.11	0.354772	1
POGZ	0.32	0.3	0.28	0.355413	1
PI4KAP2	0.8	0.16	0.12	0.355685	1
TARSL2	0.78	0.12	0.13	0.357416	1
UQCC2	0.42	0.1	0.13	0.358154	1
CLOCK	0.6	0.15	0.1	0.358911	1	TRUE
BCOR	0.51	0.13	0.09	0.361815	1
BLOC1S6	0.44	0.23	0.22	0.363152	1
ABCB7	0.76	0.13	0.1	0.363558	1		TRUE
CNOT10	0.44	0.19	0.14	0.364051	1
FAM222B	0.47	0.15	0.11	0.366266	1
GALNT10	0.28	0.23	0.18	0.367448	1
DHX15	0.27	0.24	0.2	0.368078	1				TRUE		TRUE
SLC35A3	0.45	0.12	0.12	0.368113	1		TRUE
KDM5C	0.51	0.13	0.11	0.368573	1	TRUE
RCN2	0.33	0.16	0.2	0.368999	1
WRNIP1	0.48	0.18	0.14	0.370844	1
DCTD	0.34	0.21	0.17	0.37135	1				TRUE		TRUE
AGO3	0.57	0.3	0.24	0.371474	1				TRUE
LRPPRC	0.59	0.24	0.18	0.371706	1
EEA1	0.31	0.23	0.22	0.37211	1
THAP12	0.46	0.19	0.14	0.373538	1	TRUE
CAB39	0.27	0.17	0.18	0.373768	1
GRIPAP1	0.35	0.23	0.2	0.374073	1
RPRD2	0.66	0.2	0.19	0.375177	1
NPM1P27	0.5	0.43	0.44	0.375321	1
CEP290	0.42	0.17	0.12	0.375588	1
ATG14	0.27	0.19	0.14	0.375632	1
HMCES	0.33	0.15	0.13	0.376153	1
USP22	0.38	0.35	0.28	0.377819	1
MCM3	0.36	0.18	0.14	0.37845	1				TRUE
RBBP7	0.32	0.28	0.24	0.379703	1
CTNND1	0.34	0.09	0.11	0.379911	1
CHD4	0.65	0.15	0.2	0.380834	1				TRUE
ATXN1L	0.4	0.14	0.11	0.381349	1
MYSM1	0.64	0.19	0.14	0.381589	1	TRUE
C19orf25	0.61	0.18	0.16	0.381994	1
ATG2B	0.58	0.1	0.1	0.383802	1
NRIP1	0.7	0.15	0.13	0.384919	1
CEP164	0.6	0.16	0.11	0.386184	1
KIAA0586	0.43	0.15	0.12	0.386717	1
COPS7A	0.27	0.1	0.12	0.386802	1
STRN	0.31	0.13	0.09	0.386895	1
REPIN1	0.43	0.17	0.13	0.387458	1	TRUE
ARAF	0.36	0.28	0.23	0.388326	1				TRUE
CSTF1	0.38	0.11	0.12	0.388534	1
GALNT2	0.27	0.19	0.14	0.388615	1
TM7SF3	0.48	0.17	0.13	0.388722	1
DHX29	0.55	0.18	0.16	0.390214	1				TRUE
MMGT1	0.35	0.09	0.1	0.391083	1
RFXANK	0.3	0.11	0.11	0.391212	1	TRUE
SIDT1-AS1	0.26	0.13	0.09	0.391899	1
DDX3Y	0.71	0.21	0.2	0.394327	1				TRUE
ZFP91	0.51	0.16	0.15	0.394556	1	TRUE
AKIRIN1	0.27	0.24	0.22	0.394802	1
SBDSP1	0.37	0.16	0.12	0.395277	1
ZNF264	0.35	0.19	0.16	0.397779	1	TRUE
ZNF512	0.32	0.12	0.08	0.400397	1	TRUE
AC011477.1	1.09	0.11	0.07	0.401917	1
YPEL2	0.29	0.16	0.11	0.402156	1
TDP1	0.56	0.11	0.07	0.403657	1
WHAMM	0.35	0.18	0.17	0.405928	1
WDR77	0.78	0.13	0.09	0.405997	1
KIF22	0.39	0.15	0.17	0.407051	1
ORC4	0.36	0.16	0.14	0.407132	1
GLUD1	0.61	0.2	0.22	0.407468	1
CAPRIN2	1.1	0.11	0.09	0.410326	1
EXOC5	0.5	0.13	0.13	0.411136	1
CDK9	0.34	0.15	0.18	0.411604	1				TRUE
AARS	0.27	0.11	0.13	0.412138	1
AAMP	0.45	0.24	0.22	0.412342	1
XPR1	0.27	0.17	0.12	0.413717	1
ZNF557	0.74	0.12	0.14	0.415161	1	TRUE
CCT8	0.66	0.26	0.23	0.416136	1
TRUB2	0.54	0.12	0.1	0.418866	1
EMC8	0.3	0.08	0.1	0.419327	1
RNF135	0.29	0.14	0.13	0.419608	1
ZADH2	1.15	0.1	0.13	0.420129	1
PARP12	0.26	0.22	0.18	0.420424	1
ZNF740	0.76	0.11	0.07	0.420645	1	TRUE
QARS	0.27	0.29	0.23	0.420685	1
WDR55	0.37	0.11	0.14	0.421588	1
SEC23A	0.31	0.13	0.09	0.422376	1
TMEM161B-AS1	0.61	0.11	0.08	0.423824	1
CLINT1	0.46	0.29	0.29	0.426265	1
GTF2IRD2B	0.43	0.18	0.17	0.426484	1	TRUE
RAP2C	0.26	0.11	0.12	0.428042	1
MORF4L1P1	0.75	0.17	0.21	0.429228	1
COG4	0.32	0.11	0.14	0.430321	1
ASB6	0.48	0.12	0.09	0.430448	1
MDFIC	0.29	0.23	0.18	0.4307	1
USP16	0.46	0.28	0.28	0.432749	1
PPP1R8	0.33	0.11	0.08	0.434673	1
CS	0.41	0.34	0.36	0.43549	1
TPGS2	0.26	0.18	0.13	0.436256	1
SAMM50	0.42	0.19	0.15	0.436297	1
PPRC1	0.46	0.11	0.1	0.437128	1
TMF1	0.41	0.26	0.26	0.438409	1	TRUE
ANKFY1	0.3	0.09	0.12	0.438446	1
TAF10	0.8	0.1	0.12	0.439915	1
METTL16	0.53	0.15	0.12	0.440157	1
LSR	0.31	0.15	0.11	0.440358	1		TRUE
USP7	0.33	0.36	0.32	0.441608	1
UNC119	0.49	0.2	0.2	0.441692	1
ASH2L	0.72	0.1	0.1	0.44209	1
CCT5	0.29	0.22	0.21	0.443785	1
ZNF789	0.34	0.11	0.08	0.445456	1	TRUE
ATR	0.55	0.18	0.14	0.446067	1				TRUE
CLPX	0.64	0.16	0.12	0.446692	1
VTA1	0.48	0.2	0.2	0.44842	1
PITPNM1	0.26	0.16	0.12	0.448442	1
FER	0.53	0.11	0.1	0.448612	1				TRUE		TRUE
SLC35E3	0.5	0.16	0.16	0.449173	1		TRUE
FN3KRP	0.37	0.11	0.1	0.451261	1
VAMP1	0.55	0.12	0.08	0.451514	1
ICE1	0.35	0.21	0.16	0.45258	1
FXR1	0.73	0.25	0.23	0.457057	1
URGCP	0.41	0.15	0.11	0.465216	1
SSBP2	0.53	0.13	0.09	0.467046	1
TAF2	0.49	0.12	0.08	0.469146	1
B4GALT3	0.37	0.19	0.15	0.470794	1						TRUE
GAK	0.27	0.29	0.26	0.47124	1				TRUE
CNOT8	0.39	0.26	0.24	0.472302	1				TRUE
DAZAP1	0.67	0.22	0.21	0.473519	1
TOPORS	1.05	0.15	0.11	0.474336	1
BMS1	0.43	0.12	0.13	0.475779	1
TMEM189	0.46	0.11	0.1	0.478135	1
NSMAF	0.36	0.23	0.18	0.480491	1
CIZ1	0.66	0.2	0.17	0.482068	1	TRUE
VAT1	0.36	0.18	0.16	0.483104	1
CAPN1	0.36	0.29	0.24	0.485447	1
CD81	0.25	0.31	0.27	0.48687	1		TRUE
BTBD1	0.64	0.12	0.08	0.487053	1
ZFYVE16	0.38	0.11	0.14	0.48735	1
SND1	0.27	0.25	0.26	0.488836	1				TRUE
HSD17B7	0.26	0.11	0.08	0.489255	1
LSG1	0.47	0.16	0.14	0.489793	1
CRYZL1	0.46	0.17	0.13	0.491321	1
AP5M1	0.44	0.12	0.11	0.493308	1
TBK1	0.48	0.19	0.16	0.496285	1				TRUE		TRUE
MORF4L2	0.39	0.25	0.21	0.496593	1
FAM98C	0.26	0.15	0.11	0.497274	1
SNX11	0.47	0.09	0.11	0.501004	1
THAP9-AS1	0.29	0.11	0.08	0.504587	1
CCDC174	0.4	0.18	0.17	0.505642	1
COX15	0.34	0.11	0.09	0.505718	1
AVL9	0.33	0.34	0.3	0.506997	1
POMT1	0.42	0.12	0.08	0.507194	1				TRUE
IARS2	0.43	0.18	0.14	0.508198	1
AC073869.1	0.42	0.13	0.11	0.512283	1
ZNF407	0.74	0.12	0.09	0.512858	1	TRUE
PARP6	0.35	0.18	0.15	0.513281	1				TRUE
BAZ2A	0.27	0.37	0.35	0.514348	1	TRUE
ACD	0.35	0.15	0.11	0.517392	1
CCNG1	0.44	0.2	0.16	0.518827	1
LRIF1	0.3	0.12	0.09	0.51996	1
PTPN23	0.37	0.11	0.08	0.523571	1
U2AF1L5	0.49	0.15	0.17	0.528986	1
CANX1	0.56	0.1	0.12	0.531261	1
RHOF	0.27	0.11	0.1	0.532472	1
SIAH2	0.3	0.17	0.14	0.533475	1				TRUE
UBA6	0.37	0.25	0.21	0.535123	1				TRUE
ZNF330	0.49	0.15	0.12	0.535662	1
POLRMT	0.46	0.11	0.08	0.538971	1
EXOC4	0.35	0.17	0.17	0.540327	1
SP4	0.48	0.09	0.11	0.540424	1	TRUE					TRUE
GTPBP1	0.33	0.16	0.14	0.542958	1
DNASE1	0.5	0.15	0.11	0.543778	1
STIM1	0.62	0.3	0.25	0.544545	1					TRUE
NUP155	1.29	0.12	0.1	0.548271	1
PRCP	0.25	0.19	0.17	0.549206	1
TMEM222	0.3	0.16	0.14	0.550437	1		TRUE
FAF1	0.61	0.16	0.13	0.553863	1
PAIP1	0.41	0.15	0.14	0.554755	1						TRUE
NSUN5	0.26	0.12	0.12	0.555264	1
ATPAF1	0.68	0.12	0.11	0.556585	1
ECI1	0.32	0.11	0.13	0.557122	1				TRUE
USP39	0.27	0.21	0.18	0.558597	1
GAPVD1	0.3	0.18	0.16	0.560143	1
DHX8	0.4	0.22	0.19	0.560597	1				TRUE
KMT5B	0.41	0.21	0.17	0.560896	1				TRUE
ARSB	1.04	0.11	0.11	0.561821	1				TRUE
AK3	0.45	0.14	0.12	0.563425	1
ZNF37BP	0.26	0.2	0.17	0.567067	1
BRD7	0.34	0.24	0.23	0.567346	1
GMCL1	0.36	0.17	0.15	0.567643	1
TM9SF3	0.25	0.24	0.25	0.572574	1
TTC13	0.34	0.12	0.1	0.573036	1
CRCP	0.27	0.11	0.12	0.574503	1
IVD	0.46	0.21	0.17	0.576916	1				TRUE
COG2	0.41	0.16	0.14	0.582241	1
SPPL3	0.48	0.15	0.14	0.583956	1
AZIN1	0.43	0.15	0.16	0.584352	1						TRUE
ACO2	0.52	0.15	0.12	0.586165	1
RDH14	0.52	0.11	0.09	0.586271	1
PANK3	0.35	0.11	0.09	0.595152	1				TRUE
RASA2	0.31	0.35	0.34	0.595898	1
CLASP2	0.49	0.18	0.16	0.597181	1
LCORL	0.51	0.12	0.09	0.598416	1	TRUE					TRUE
SRPRA	0.26	0.36	0.31	0.59921	1
ZNF26	0.41	0.15	0.15	0.600805	1	TRUE
COPB1	0.42	0.3	0.26	0.602821	1
CEMIP2	0.31	0.36	0.31	0.602821	1
RAD21	0.27	0.37	0.36	0.604812	1
ATP5PO	0.89	0.4	0.39	0.607139	1
AKAP10	0.42	0.21	0.22	0.607577	1
TRANK1	0.28	0.23	0.2	0.608093	1
CRELD1	0.41	0.11	0.08	0.615618	1
DPP8	0.31	0.23	0.22	0.615838	1				TRUE
ASXL2	0.31	0.2	0.16	0.618344	1
FAM3A	0.39	0.11	0.11	0.619702	1
POLE3	0.59	0.24	0.22	0.619832	1
MFSD8	0.26	0.1	0.1	0.619877	1
PDE8A	0.53	0.13	0.11	0.621248	1				TRUE
BRWD3	0.8	0.11	0.09	0.624841	1
COQ8A	0.43	0.14	0.11	0.625519	1
BECN1	0.31	0.22	0.22	0.626203	1
OPA3	0.34	0.12	0.1	0.626587	1
VPS33A	0.45	0.15	0.14	0.627263	1
AC017116.2	0.5	0.15	0.12	0.629226	1
KAT6A	0.44	0.32	0.32	0.629345	1				TRUE
OAS2	0.45	0.14	0.12	0.629987	1				TRUE		TRUE
FMR1	0.34	0.16	0.13	0.6315	1
G6PC3	0.53	0.12	0.09	0.634892	1				TRUE	TRUE
CCDC97	0.28	0.15	0.14	0.635967	1
POLR2D	0.67	0.15	0.13	0.636438	1
MTHFR	0.45	0.18	0.14	0.636608	1
POLD2	0.81	0.16	0.13	0.638239	1
AL669831.1	0.61	0.11	0.1	0.639049	1
MTFR1L	0.26	0.1	0.11	0.643852	1
REEP3	0.27	0.15	0.12	0.648449	1						TRUE
DDI2	0.41	0.15	0.14	0.650129	1
SCYL2	0.29	0.1	0.12	0.652301	1						TRUE
TSR2	0.35	0.21	0.17	0.653555	1
MYCBP	0.3	0.11	0.09	0.655162	1
FAM228B	0.29	0.14	0.13	0.657593	1
COPS8	0.52	0.2	0.17	0.663229	1						TRUE
TTL	0.4	0.1	0.11	0.66613	1				TRUE
EPRS	0.35	0.2	0.19	0.670004	1
OARD1	0.32	0.11	0.1	0.670832	1
TOPBP1	0.31	0.14	0.12	0.673223	1
AC006978.1	0.75	0.13	0.12	0.673837	1
OPA1	0.3	0.18	0.15	0.677427	1				TRUE
SMG9	0.43	0.11	0.1	0.678485	1
ATP8A1	0.27	0.18	0.15	0.682385	1		TRUE
PRKX	0.4	0.24	0.23	0.690592	1				TRUE
PIN4	0.28	0.12	0.13	0.690722	1				TRUE
CCNT2	0.57	0.16	0.15	0.693171	1						TRUE
LY75	0.4	0.11	0.09	0.69668	1
SNRPA	0.38	0.15	0.16	0.700872	1						TRUE
FLJ37453	0.29	0.12	0.1	0.702411	1
SSRP1	0.64	0.16	0.14	0.70579	1	TRUE
CC2D1A	0.57	0.12	0.11	0.70975	1
AP3M1	0.49	0.12	0.1	0.711084	1
DIMT1	0.35	0.19	0.17	0.714226	1
ACTR1B	0.44	0.16	0.16	0.715855	1
TMEM41B	0.27	0.14	0.15	0.715964	1
FTO	0.35	0.13	0.12	0.718039	1
AC097376.2	0.26	0.12	0.1	0.718538	1
MRPL49	0.25	0.13	0.11	0.722149	1
FAM193A	0.43	0.11	0.1	0.723841	1
DIS3L	0.45	0.14	0.12	0.726647	1
APBA3	0.39	0.11	0.09	0.728313	1
GTPBP4	0.36	0.15	0.14	0.729183	1
GOLGA3	0.25	0.17	0.19	0.732374	1
PGGT1B	0.26	0.19	0.17	0.733202	1
ZNF75A	0.29	0.19	0.16	0.73549	1	TRUE
TRIM4	0.26	0.12	0.13	0.74266	1				TRUE
DDX10	0.41	0.1	0.11	0.742882	1				TRUE
TRMT2A	0.36	0.16	0.13	0.743629	1
KIFAP3	0.56	0.1	0.11	0.743651	1
RPP30	0.39	0.12	0.12	0.757308	1				TRUE
MAP2K2	0.32	0.32	0.31	0.758553	1					TRUE
HECTD3	0.28	0.12	0.1	0.781704	1
ZNF335	0.67	0.2	0.17	0.782883	1	TRUE
SMAD5	0.37	0.16	0.13	0.784183	1	TRUE
NAA25	0.68	0.16	0.14	0.784552	1
VGLL4	0.3	0.11	0.09	0.784982	1
NRF1	0.46	0.13	0.11	0.786361	1	TRUE
P4HA1	0.59	0.12	0.1	0.791992	1				TRUE
TTC19	0.26	0.32	0.29	0.79683	1
HEATR6	0.32	0.11	0.09	0.801621	1
UNC50	0.3	0.16	0.16	0.810638	1
FAM76A	0.36	0.18	0.16	0.81066	1
PDCD2	0.3	0.2	0.2	0.810919	1
SERTAD3	0.32	0.11	0.1	0.814335	1
MRPS16	0.27	0.17	0.18	0.8148	1
AC245060.4	0.36	0.11	0.1	0.817499	1
AGO2	0.35	0.31	0.34	0.818305	1				TRUE
MRE11	0.26	0.15	0.13	0.821663	1
AREL1	0.37	0.15	0.16	0.822512	1				TRUE
NAA50	0.33	0.15	0.16	0.82996	1				TRUE
ING5	0.55	0.16	0.14	0.834913	1
ERAL1	0.53	0.12	0.1	0.836557	1
CLSTN1	0.36	0.23	0.21	0.857478	1
KLF9	0.41	0.14	0.16	0.861178	1	TRUE
URI1	0.52	0.26	0.24	0.863475	1
C12orf49	0.26	0.1	0.11	0.865099	1						TRUE
PEX16	0.27	0.17	0.16	0.86958	1
ERV3-1	0.38	0.09	0.1	0.874652	1
WDR70	0.43	0.17	0.16	0.87652	1
DRG2	0.33	0.11	0.12	0.877079	1
GSE1	0.47	0.19	0.18	0.882453	1
TECPR1	0.28	0.2	0.18	0.885953	1
NAPG	0.35	0.17	0.15	0.886858	1						TRUE
DCAF13	0.25	0.13	0.12	0.896656	1
PEX11B	0.33	0.12	0.1	0.897144	1
SPART	0.31	0.11	0.11	0.900644	1
PCYOX1	0.76	0.1	0.11	0.902573	1
LGALS8	0.31	0.19	0.19	0.910043	1
ZNF428	0.48	0.1	0.1	0.914816	1
HSPH1	0.4	0.18	0.17	0.916732	1
ROCK2	0.36	0.16	0.16	0.928547	1				TRUE
UBE3C	0.59	0.17	0.17	0.931394	1				TRUE
PDK3	0.26	0.15	0.15	0.936071	1				TRUE
PPIL2	0.33	0.12	0.11	0.954383	1				TRUE
POGK	0.52	0.15	0.14	0.954999	1
NKAP	0.48	0.13	0.12	0.979146	1
NAE1	0.28	0.19	0.18	0.980896	1
SMARCD2	0.32	0.15	0.15	0.99952	1

### Sheet: Cluster 35
Plasma
Gene	avg_logFC	pct_in_cluster	pct_out_cluster	p_val	p_val_adj	TF	Receptor	Ligand	Enzymes	OMIM	GWAS	MCC
JCHAIN	6.12	0.98	0.14	0	0							TRUE
MZB1	3.74	1	0.04	0	0
SSR4	2.7	1	0.75	0	0
HERPUD1	2.45	0.99	0.49	0	0						TRUE
HSP90B1	2.22	0.99	0.53	0	0			TRUE
SEC11C	2.17	0.97	0.3	0	0
DERL3	2.71	0.96	0.03	7.37245e-286	1.95259e-281
FKBP11	2.41	0.98	0.15	1.85484e-279	4.91254e-275
PRDX4	1.86	0.92	0.22	9.98607e-269	2.64481e-264				TRUE
IGLL5	5.89	0.99	0.12	5.29286e-256	1.40181e-251
SDC1	1.28	0.76	0	3.37696e-237	8.94388e-233		TRUE					TRUE
TNFRSF17	1.44	0.8	0.01	4.63697e-230	1.2281e-225		TRUE					TRUE
FKBP2	1.66	0.97	0.39	8.07376e-223	2.13834e-218				TRUE
ANKRD36BP2	1.04	0.71	0	3.75359e-222	9.94139e-218							TRUE
XBP1	1.92	0.96	0.46	2.17156e-221	5.75138e-217	TRUE					TRUE
TNFRSF13B	1.36	0.81	0.02	3.61211e-201	9.56667e-197		TRUE
ITM2C	2.1	0.97	0.21	5.03952e-201	1.33472e-196
SPCS2	1.34	0.97	0.55	1.79855e-190	4.76347e-186
PDIA6	1.45	0.97	0.44	2.15012e-190	5.6946e-186				TRUE
CD27	1.99	0.92	0.12	2.87942e-190	7.62614e-186		TRUE
SPCS1	1.33	0.98	0.64	2.04718e-187	5.42195e-183
POU2AF1	1.15	0.79	0.02	1.37492e-185	3.64147e-181
CD79A	1.87	0.95	0.08	4.48366e-170	1.1875e-165		TRUE
SPAG4	0.99	0.63	0.01	4.39348e-164	1.16361e-159
VIMP	1.39	0.94	0.36	9.11479e-161	2.41405e-156
MANF	1.45	0.96	0.33	6.40196e-159	1.69556e-154
JSRP1	1.16	0.54	0	1.04404e-155	2.76513e-151							TRUE
MYDGF	1.29	0.96	0.41	7.56817e-151	2.00443e-146
SELM	1.42	0.9	0.23	4.93208e-142	1.30626e-137
TXNDC11	1.23	0.82	0.12	8.04339e-141	2.13029e-136
DNAJB9	1.44	0.91	0.22	9.38348e-140	2.48521e-135
GNG7	1.24	0.85	0.08	5.16177e-139	1.3671e-134
SSR3	1.2	0.95	0.4	3.81444e-137	1.01025e-132
AMPD1	0.73	0.45	0	3.36722e-135	8.91809e-131				TRUE
KRTCAP2	1.17	0.98	0.6	6.75557e-134	1.78921e-129
PIM2	1.55	0.89	0.2	4.24675e-130	1.12475e-125				TRUE
CRELD2	1.29	0.89	0.18	1.1556e-129	3.0606e-125
FCRL5	0.58	0.48	0	2.56143e-129	6.78396e-125
FAM46C	1.06	0.78	0.06	2.42143e-128	6.41316e-124
SPCS3	1.31	0.93	0.34	1.17056e-127	3.10022e-123
SCNN1B	0.6	0.46	0	1.84923e-127	4.89768e-123		TRUE
CHPF	0.89	0.65	0.03	2.14289e-127	5.67544e-123
TMEM59	1.13	0.98	0.66	2.42565e-127	6.42434e-123
TPD52	1.04	0.87	0.11	2.46716e-124	6.53428e-120						TRUE
WNT10A	0.66	0.52	0.01	1.168e-121	3.09343e-117
SDF2L1	1.23	0.91	0.29	4.19005e-118	1.10974e-113
PLA2G2D	1.04	0.5	0.01	1.06034e-117	2.80831e-113
TXNDC15	1.17	0.84	0.17	4.77647e-117	1.26505e-112
CTHRC1	0.62	0.38	0	8.84381e-115	2.34228e-110			TRUE
UBE2J1	1.16	0.89	0.26	5.57372e-112	1.4762e-107
SLAMF7	0.99	0.78	0.09	2.91475e-108	7.7197e-104
TMED10	1.11	0.92	0.43	2.33376e-106	6.18097e-102
MEI1	0.99	0.76	0.09	2.85357e-105	7.55767e-101
TMEM258	0.98	0.96	0.64	1.25451e-104	3.32258e-100
DUSP26	0.42	0.34	0	8.89091e-104	2.35476e-99
PAIP2B	0.57	0.49	0.01	1.40725e-103	3.72711e-99
TP53INP1	0.88	0.64	0.05	3.66085e-101	9.69576e-97
TMED9	1.09	0.94	0.43	6.2949e-99	1.6672e-94
RABAC1	1.04	0.96	0.53	8.38838e-99	2.22166e-94
RASGRP3	0.67	0.55	0.03	1.72222e-98	4.56131e-94
PPAPDC1B	1	0.82	0.14	2.86259e-98	7.58156e-94
SEC61B	0.97	0.97	0.63	1.13931e-96	3.01747e-92
CCR10	0.56	0.43	0.01	2.58916e-96	6.85739e-92		TRUE
CD38	0.83	0.57	0.05	2.13947e-93	5.66639e-89				TRUE
MANEA	0.62	0.55	0.03	1.07592e-92	2.84958e-88				TRUE
ISCU	1	0.95	0.52	1.06112e-90	2.81036e-86
ERLEC1	1.05	0.84	0.22	1.43139e-90	3.79103e-86
LMAN2	0.99	0.93	0.46	1.53675e-90	4.07008e-86
HSH2D	0.55	0.74	0.12	1.72852e-90	4.57798e-86
NUCB2	1.16	0.83	0.22	4.14349e-89	1.0974e-84			TRUE
PDIA4	1.03	0.87	0.25	6.56187e-89	1.73791e-84				TRUE
SEL1L3	0.88	0.71	0.09	7.7468e-88	2.05174e-83
SMOC1	0.43	0.32	0	1.05499e-86	2.79413e-82
LOC283710	0.46	0.33	0	7.50312e-86	1.9872e-81
RPN2	1.02	0.89	0.4	1.77439e-83	4.69948e-79
IGF1	0.54	0.46	0.02	5.26528e-83	1.39451e-78			TRUE
CTSH	1.17	0.94	0.37	6.92619e-83	1.8344e-78
PPIB	0.98	0.95	0.6	2.04107e-81	5.40576e-77				TRUE
TUBB2B	0.45	0.28	0	2.19807e-79	5.82159e-75
LMAN1	0.92	0.8	0.19	5.60374e-79	1.48415e-74
ITGA8	0.42	0.29	0	2.90027e-77	7.68136e-73		TRUE				TRUE
PERP	0.65	0.58	0.07	5.0594e-77	1.33998e-72
C16orf74	0.46	0.44	0.03	6.25654e-77	1.65704e-72
PNOC	0.45	0.41	0.02	9.9178e-77	2.62673e-72			TRUE
TNFRSF18	0.47	0.56	0.08	5.83297e-74	1.54486e-69		TRUE
CERCAM	0.46	0.4	0.02	2.66112e-73	7.04796e-69
ZBP1	0.41	0.48	0.05	4.93012e-73	1.30574e-68
CFL2	0.59	0.49	0.04	4.40996e-72	1.16798e-67
PDK1	0.59	0.5	0.04	4.54334e-72	1.2033e-67				TRUE
HSPA5	1.02	0.94	0.47	6.83995e-72	1.81156e-67
C2orf88	0.28	0.3	0.01	9.5391e-72	2.52643e-67
LINC00582	0.31	0.24	0	1.55529e-71	4.11918e-67
TRAM1	0.9	0.92	0.45	3.26805e-71	8.65544e-67
DDOST	0.91	0.86	0.34	4.43976e-70	1.17587e-65
LIME1	0.47	0.84	0.26	1.25178e-69	3.31534e-65
PARM1	0.37	0.36	0.01	1.69349e-67	4.48521e-63						TRUE
CCDC167	0.88	0.78	0.19	4.03408e-67	1.06843e-62
C11orf80	0.4	0.47	0.04	4.07394e-67	1.07898e-62
FAM3C	0.76	0.75	0.17	2.58226e-66	6.83911e-62						TRUE
HLA-DOB	0.56	0.51	0.06	4.51548e-66	1.19592e-61						TRUE
KDELR3	0.38	0.34	0.02	7.78339e-65	2.06143e-60
HM13	0.82	0.81	0.26	1.17897e-64	3.12251e-60
BEX5	0.43	0.43	0.04	1.01049e-63	2.67627e-59
CAV1	0.57	0.48	0.05	3.03933e-63	8.04968e-59		TRUE			TRUE
SUB1	0.82	0.97	0.81	4.58753e-63	1.21501e-58	TRUE
CD59	0.82	0.91	0.33	6.14262e-63	1.62687e-58
SLC38A5	0.37	0.36	0.02	1.83177e-62	4.85145e-58		TRUE
LSR	0.49	0.49	0.06	7.92474e-62	2.09887e-57		TRUE
GAS6	0.54	0.59	0.09	2.01362e-61	5.33308e-57			TRUE
HDLBP	0.81	0.76	0.23	2.80345e-61	7.42493e-57
PABPC4	0.86	0.86	0.34	2.97451e-61	7.87798e-57
SLC25A4	0.37	0.42	0.04	3.04354e-60	8.06082e-56		TRUE
TMEM156	0.61	0.48	0.06	2.09845e-58	5.55773e-54
EAF2	0.74	0.62	0.12	1.7468e-57	4.62641e-53
BRSK1	0.35	0.28	0.01	1.75365e-57	4.64454e-53				TRUE
SLC22A17	0.35	0.28	0.01	2.85636e-57	7.56508e-53		TRUE
MOXD1	0.34	0.22	0	4.58954e-57	1.21554e-52
SPATS2	0.4	0.4	0.03	1.69445e-56	4.48774e-52
SMPDL3B	0.25	0.23	0	1.7961e-56	4.75698e-52
ERGIC3	0.79	0.85	0.4	2.68815e-56	7.11956e-52
TRIB1	0.88	0.65	0.15	4.51069e-56	1.19466e-51
ELK2AP	0.46	0.22	0	4.80191e-56	1.27179e-51
SELK	0.83	0.94	0.51	4.92487e-56	1.30435e-51
KDELR2	0.79	0.88	0.38	5.15427e-56	1.36511e-51
E2F5	0.27	0.26	0.01	1.70525e-55	4.51636e-51	TRUE
TMEM205	0.74	0.75	0.22	9.66405e-55	2.55952e-50
BIK	0.35	0.32	0.02	1.34743e-54	3.56867e-50
HID1	0.3	0.23	0	1.4339e-54	3.7977e-50
RAB30	0.59	0.35	0.02	3.31291e-54	8.77425e-50
PIP5K1B	0.36	0.31	0.01	5.45618e-54	1.44507e-49
AQP3	0.62	0.67	0.15	1.39979e-53	3.70736e-49		TRUE				TRUE
DANCR	0.61	0.66	0.15	3.10131e-53	8.21381e-49
ISG20	0.74	0.93	0.4	2.49887e-52	6.61825e-48				TRUE
ARSA	0.6	0.56	0.1	5.08201e-52	1.34597e-47				TRUE
KDELR1	0.73	0.8	0.28	1.04604e-51	2.77043e-47
SLC38A10	0.57	0.68	0.17	1.74581e-51	4.62377e-47		TRUE
HSPA13	0.53	0.5	0.07	2.3247e-51	6.15697e-47
SIK1	0.87	0.59	0.12	1.92768e-50	5.10547e-46				TRUE
CALR	0.77	0.95	0.54	1.93374e-50	5.12151e-46			TRUE
SRM	0.76	0.72	0.23	2.3086e-50	6.11434e-46
PDIA5	0.29	0.32	0.02	2.39438e-50	6.34152e-46				TRUE
TSC22D3	0.94	0.97	0.9	2.88817e-50	7.64932e-46	TRUE
BLNK	0.36	0.38	0.04	3.45483e-50	9.15011e-46
A1BG	0.46	0.65	0.16	1.94198e-49	5.14332e-45
FAM69A	0.31	0.32	0.02	9.80445e-49	2.59671e-44						TRUE
DNAJB11	0.65	0.74	0.24	1.11402e-48	2.95048e-44
QPCT	0.99	0.46	0.13	1.21694e-48	3.22308e-44				TRUE
P4HB	0.73	0.91	0.48	2.42836e-48	6.43151e-44			TRUE
CUTA	0.72	0.93	0.55	3.20903e-48	8.49913e-44
TIFA	0.53	0.49	0.08	6.69523e-48	1.77323e-43
PODXL2	0.28	0.26	0.01	8.36636e-48	2.21583e-43			TRUE
TBCEL	0.43	0.26	0.01	8.54298e-48	2.26261e-43
YIPF2	0.38	0.41	0.05	9.40207e-48	2.49014e-43
SRPRB	0.53	0.59	0.12	1.24638e-47	3.30103e-43
ABCB9	0.29	0.2	0	1.79907e-47	4.76485e-43		TRUE
ST6GALNAC4	0.46	0.49	0.08	4.97584e-47	1.31785e-42
GSTP1	0.78	0.97	0.69	2.67823e-46	7.0933e-42			TRUE
JUN	1.14	0.86	0.43	3.77851e-46	1.00074e-41	TRUE
GMPPB	0.49	0.52	0.1	4.1286e-46	1.09346e-41				TRUE
TNFRSF4	0.28	0.46	0.1	5.66997e-46	1.50169e-41		TRUE
BIRC3	0.82	0.84	0.34	8.68662e-46	2.30065e-41				TRUE
GORASP2	0.53	0.68	0.19	1.34518e-45	3.56271e-41
DERL1	0.57	0.76	0.25	1.49645e-45	3.96334e-41
UAP1	0.42	0.56	0.12	2.02861e-45	5.37279e-41				TRUE
SIL1	0.57	0.61	0.16	4.63082e-45	1.22647e-40
CFLAR	0.77	0.88	0.42	5.13348e-45	1.3596e-40
RPN1	0.69	0.8	0.31	5.30505e-45	1.40504e-40
LMTK3	0.26	0.19	0	5.35021e-45	1.417e-40		TRUE
CSGALNACT1	0.37	0.33	0.03	6.81496e-45	1.80494e-40
B4GALT3	0.45	0.54	0.11	7.1885e-45	1.90387e-40						TRUE
GPR160	0.32	0.33	0.03	1.11748e-44	2.95965e-40		TRUE
HSD17B8	0.47	0.48	0.08	2.64373e-44	7.00192e-40						TRUE
PRDM1	0.26	0.62	0.21	2.86041e-44	7.57579e-40	TRUE					TRUE
SYVN1	0.37	0.43	0.06	4.82414e-44	1.27767e-39				TRUE
CKAP4	0.45	0.5	0.09	2.14171e-43	5.67232e-39
IL2RG	0.7	0.92	0.48	2.53208e-43	6.7062e-39		TRUE
DNPH1	0.5	0.63	0.16	3.43508e-43	9.0978e-39
ALG5	0.59	0.71	0.23	4.65699e-43	1.2334e-38				TRUE
TM9SF1	0.5	0.57	0.13	5.10719e-43	1.35264e-38
ORMDL3	0.29	0.45	0.1	2.02374e-42	5.35988e-38						TRUE
SEC61A1	0.54	0.65	0.18	3.11177e-42	8.24152e-38
ICAM2	0.51	0.77	0.28	3.87291e-42	1.02574e-37			TRUE
COBLL1	0.26	0.32	0.04	4.96551e-42	1.31512e-37
IFNAR2	0.59	0.64	0.18	6.00023e-42	1.58916e-37		TRUE
DNAJC3	0.7	0.75	0.29	6.67867e-42	1.76885e-37
APOBEC3B	0.34	0.26	0.02	7.09499e-42	1.87911e-37						TRUE
TMED2	0.67	0.88	0.51	7.39381e-42	1.95825e-37
ATF4	0.67	0.88	0.44	2.08586e-41	5.52439e-37	TRUE
CNPY2	0.66	0.79	0.32	4.36483e-41	1.15603e-36
SEMA4A	0.43	0.48	0.09	1.40092e-40	3.71035e-36			TRUE
B4GALT7	0.48	0.48	0.09	1.80489e-40	4.78025e-36
QPRT	0.35	0.33	0.04	7.09564e-40	1.87928e-35
IGLL1	1.27	0.14	0	1.27379e-39	3.37364e-35
ST6GAL1	0.36	0.43	0.08	1.28435e-39	3.4016e-35						TRUE
RAMP2	0.29	0.38	0.06	1.68774e-39	4.46999e-35		TRUE
H1FX	0.95	0.72	0.27	4.72441e-39	1.25126e-34
HYOU1	0.36	0.44	0.08	5.4717e-39	1.44918e-34						TRUE
SRPR	0.47	0.66	0.21	6.57082e-39	1.74028e-34
DUSP5	0.82	0.47	0.09	1.18276e-38	3.13255e-34
ITGB7	0.42	0.58	0.17	1.22884e-38	3.25459e-34		TRUE
PBXIP1	0.34	0.67	0.24	2.19883e-38	5.82361e-34
HERC2P7	0.26	0.25	0.02	2.29637e-38	6.08195e-34
KIAA0125	0.77	0.31	0.03	2.83632e-38	7.512e-34
IL5RA	0.32	0.27	0.03	3.47042e-38	9.19141e-34		TRUE				TRUE
SLC1A4	0.3	0.35	0.04	4.24945e-38	1.12547e-33		TRUE
SLC35B1	0.46	0.59	0.16	4.53459e-38	1.20099e-33		TRUE
IFNAR1	0.47	0.68	0.22	5.7749e-38	1.52948e-33		TRUE
WIPI1	0.32	0.41	0.07	9.31879e-38	2.46808e-33
SLC39A7	0.41	0.52	0.12	1.14688e-37	3.03752e-33		TRUE
TMED4	0.5	0.72	0.26	1.33333e-37	3.53133e-33
TRAM2	0.36	0.28	0.02	1.38075e-37	3.65692e-33						TRUE
WDR45	0.46	0.62	0.18	2.87564e-37	7.61612e-33
MARCKS	0.26	0.64	0.23	3.86514e-37	1.02368e-32
KCNA3	0.49	0.55	0.14	5.40643e-37	1.43189e-32		TRUE
DNAJC1	0.59	0.7	0.25	6.42391e-37	1.70137e-32	TRUE
TECR	0.62	0.78	0.32	9.0306e-37	2.39175e-32				TRUE
OS9	0.62	0.79	0.34	1.92481e-36	5.09787e-32
PRDX2	0.45	0.78	0.32	5.04132e-36	1.33519e-31				TRUE
SEC14L1	0.44	0.67	0.23	9.44829e-36	2.50238e-31
FBXW7	0.32	0.42	0.08	1.03477e-35	2.74058e-31
LOC101927412	0.31	0.2	0.02	1.1239e-35	2.97664e-31
SPINT2	0.44	0.82	0.36	1.13008e-35	2.99303e-31
SLC17A9	0.32	0.28	0.02	1.53784e-35	4.07298e-31		TRUE
MIF	0.57	0.97	0.81	1.72888e-35	4.57895e-31				TRUE
OSTC	0.6	0.85	0.43	2.43626e-35	6.45243e-31
CHID1	0.5	0.59	0.18	2.47619e-35	6.55818e-31						TRUE
SEL1L	0.59	0.58	0.17	7.34052e-35	1.94414e-30
GYPC	0.43	0.88	0.44	1.14061e-34	3.0209e-30
CISD2	0.44	0.67	0.24	1.55574e-34	4.12037e-30
SEC62	0.57	0.93	0.55	1.75432e-34	4.64631e-30
ERP29	0.59	0.91	0.58	1.91894e-34	5.08231e-30
FBXO18	0.35	0.44	0.09	1.99775e-34	5.29103e-30
ARF4	0.65	0.76	0.32	2.46515e-34	6.52894e-30
EDEM2	0.38	0.59	0.19	4.00303e-34	1.0602e-29
DAD1	0.55	0.92	0.61	4.4025e-34	1.166e-29
SLC22A31	0.26	0.16	0	9.58208e-34	2.53782e-29		TRUE
CLPTM1L	0.46	0.43	0.09	1.00639e-33	2.66541e-29						TRUE
SLC44A1	0.37	0.55	0.16	1.6944e-33	4.48762e-29		TRUE				TRUE
YIPF3	0.49	0.66	0.24	1.80148e-33	4.77122e-29
LOC100288798	0.26	0.25	0.02	2.841e-33	7.52438e-29
GLT8D1	0.32	0.48	0.12	2.84549e-33	7.53629e-29
VOPP1	0.53	0.68	0.25	3.05804e-33	8.09921e-29
XIST	0.45	0.71	0.29	3.46919e-33	9.18816e-29
DNAJC4	0.44	0.67	0.24	4.03354e-33	1.06828e-28
ARL1	0.35	0.58	0.18	4.05888e-33	1.07499e-28						TRUE
AIG1	0.42	0.46	0.11	4.81816e-33	1.27609e-28
DNAAF1	0.79	0.22	0.02	1.133e-32	3.00075e-28						TRUE
UBC	0.71	0.99	0.92	1.32664e-32	3.51362e-28
WBSCR22	0.58	0.71	0.28	1.93521e-32	5.12541e-28
EIF2AK3	0.27	0.28	0.03	2.80611e-32	7.43197e-28
SERP1	0.55	0.96	0.69	3.05392e-32	8.0883e-28
PGRMC2	0.37	0.48	0.12	3.54322e-32	9.38423e-28
TMBIM6	0.59	0.93	0.72	4.37387e-32	1.15842e-27
NANS	0.39	0.63	0.22	6.20493e-32	1.64337e-27
ICAM3	0.44	0.86	0.44	8.54891e-32	2.26418e-27			TRUE
LY96	0.48	0.72	0.29	1.23886e-31	3.28113e-27		TRUE
NEU1	0.38	0.54	0.15	1.95118e-31	5.1677e-27						TRUE
LY9	0.38	0.34	0.07	2.11707e-31	5.60706e-27
LOC101927811	0.26	0.22	0.02	2.55777e-31	6.77425e-27
ANKRD28	0.59	0.47	0.12	2.98581e-31	7.90791e-27
HYI	0.37	0.44	0.1	3.11891e-31	8.26044e-27				TRUE
ATRAID	0.55	0.84	0.43	3.37789e-31	8.94634e-27
MGAT2	0.43	0.59	0.19	3.68248e-31	9.75304e-27				TRUE
AGA	0.34	0.5	0.14	4.84396e-31	1.28292e-26
VPS37B	0.28	0.49	0.14	5.09909e-31	1.35049e-26
SCARB2	0.42	0.56	0.17	5.50164e-31	1.45711e-26
ZP3	0.53	0.28	0.04	5.78534e-31	1.53225e-26			TRUE
CCPG1	0.37	0.42	0.09	5.79898e-31	1.53586e-26
LRPAP1	0.36	0.8	0.38	7.56264e-31	2.00297e-26			TRUE
C15orf57	0.44	0.51	0.14	1.11605e-30	2.95586e-26
SYNGR2	0.4	0.82	0.41	1.50038e-30	3.97376e-26						TRUE
METTL7A	0.39	0.48	0.13	2.04117e-30	5.40604e-26
PIM1	0.33	0.69	0.29	2.80192e-30	7.42089e-26				TRUE
SVIP	0.3	0.57	0.21	3.03088e-30	8.02729e-26
SSR2	0.53	0.95	0.7	3.28763e-30	8.70729e-26
ARID5B	0.47	0.61	0.22	3.71606e-30	9.84198e-26	TRUE
TMEM208	0.45	0.67	0.26	3.84779e-30	1.01909e-25
SND1	0.41	0.59	0.2	5.39863e-30	1.42983e-25				TRUE
COMMD3	0.48	0.68	0.27	6.31927e-30	1.67366e-25
MDK	0.31	0.3	0.05	9.96395e-30	2.63895e-25			TRUE
LRP10	0.32	0.66	0.27	2.06524e-29	5.46978e-25
AARS	0.27	0.38	0.08	2.16483e-29	5.73355e-25
ANKRD37	0.53	0.38	0.08	2.95992e-29	7.83934e-25
RRBP1	0.42	0.61	0.22	3.05062e-29	8.07956e-25
CREB3	0.31	0.49	0.14	3.15998e-29	8.36921e-25	TRUE
PSAT1	0.29	0.19	0.01	5.20674e-29	1.37901e-24
CXorf21	0.55	0.42	0.1	6.48287e-29	1.71699e-24
ELL2	0.34	0.52	0.16	8.37072e-29	2.21699e-24
ABHD14A	0.27	0.49	0.15	1.03872e-28	2.75106e-24
PREB	0.39	0.46	0.12	3.98384e-28	1.05512e-23	TRUE
CREB3L2	0.42	0.46	0.12	9.18777e-28	2.43338e-23	TRUE
MAGED1	0.26	0.3	0.05	1.21307e-27	3.21282e-23		TRUE
INSR	0.35	0.38	0.08	1.54707e-27	4.09741e-23		TRUE				TRUE
PCMTD1	0.28	0.53	0.18	1.73925e-27	4.6064e-23
ERGIC2	0.29	0.58	0.22	1.93552e-27	5.12623e-23
STX5	0.28	0.56	0.2	2.24931e-27	5.95731e-23
EZR	0.72	0.81	0.44	2.45774e-27	6.50933e-23
DPP7	0.43	0.83	0.44	2.74768e-27	7.27724e-23
RGCC	0.26	0.7	0.38	3.18806e-27	8.44358e-23
VKORC1	0.56	0.68	0.3	4.25031e-27	1.12569e-22
PPAP2C	0.26	0.16	0.01	4.36719e-27	1.15665e-22
IQCG	0.3	0.27	0.04	4.47043e-27	1.18399e-22
LRRC16A	0.26	0.2	0.02	4.57398e-27	1.21142e-22						TRUE
ZBTB38	0.27	0.52	0.18	5.74078e-27	1.52044e-22	TRUE					TRUE
TSPAN3	0.34	0.52	0.16	9.52268e-27	2.52208e-22
ATOX1	0.4	0.73	0.34	1.49922e-26	3.97068e-22
PRMT1	0.3	0.66	0.29	1.86047e-26	4.92745e-22
COX5A	0.37	0.88	0.51	1.87007e-26	4.95288e-22
SMARCB1	0.4	0.59	0.22	1.97646e-26	5.23465e-22
TMEM147	0.33	0.75	0.36	2.63794e-26	6.9866e-22
FAM174A	0.35	0.42	0.11	2.81792e-26	7.46325e-22
LAMP2	0.32	0.63	0.27	4.5541e-26	1.20615e-21
C1GALT1C1	0.4	0.4	0.1	8.79081e-26	2.32825e-21
TMEM243	0.32	0.65	0.28	9.83825e-26	2.60566e-21						TRUE
NENF	0.37	0.76	0.37	9.99565e-26	2.64735e-21
CDK2AP2	0.31	0.65	0.28	1.07077e-25	2.83594e-21
CITED2	0.95	0.68	0.35	1.19161e-25	3.15599e-21
SURF4	0.31	0.62	0.25	1.26938e-25	3.36194e-21
TRADD	0.35	0.64	0.26	2.06622e-25	5.47239e-21
RCN1	0.32	0.39	0.09	2.71911e-25	7.20156e-21
LAX1	0.26	0.27	0.06	2.91018e-25	7.70761e-21
IGSF8	0.26	0.38	0.1	3.11919e-25	8.26118e-21
ALKBH7	0.34	0.71	0.33	4.38429e-25	1.16118e-20
TMEM214	0.26	0.35	0.08	4.54276e-25	1.20315e-20
BMS1P20	1.44	0.23	0.06	5.5353e-25	1.46602e-20
CYBA	0.47	1	0.95	1.15819e-24	3.06747e-20
RPLP1	0.36	1	1	1.84637e-24	4.8901e-20
ALG14	0.28	0.29	0.06	3.20627e-24	8.49181e-20
KLHL5	0.35	0.44	0.13	3.61996e-24	9.58745e-20
FNDC3A	0.34	0.42	0.11	4.25705e-24	1.12748e-19
HMCES	0.3	0.4	0.1	6.07017e-24	1.60768e-19
SEC13	0.27	0.56	0.21	8.97642e-24	2.3774e-19
GNL3	0.33	0.52	0.19	9.6405e-24	2.55329e-19
LMF1	0.3	0.26	0.04	1.1077e-23	2.93375e-19
JMY	0.36	0.27	0.04	1.16117e-23	3.07535e-19
ACADVL	0.36	0.75	0.38	1.92641e-23	5.10209e-19
TMED5	0.27	0.59	0.25	1.95081e-23	5.16673e-19
SDF4	0.37	0.67	0.31	2.63455e-23	6.9776e-19
CBWD5	0.35	0.7	0.33	2.69549e-23	7.13901e-19
TMCO1	0.27	0.74	0.38	3.03508e-23	8.03841e-19
CHCHD10	0.29	0.78	0.43	3.73106e-23	9.88171e-19
CADM1	0.29	0.2	0.02	3.78606e-23	1.00274e-18						TRUE
SEC61G	0.5	0.9	0.62	3.84224e-23	1.01762e-18
ZNF706	0.34	0.88	0.54	4.21438e-23	1.11618e-18
PHPT1	0.37	0.74	0.37	5.00408e-23	1.32533e-18
DERL2	0.32	0.57	0.23	7.13063e-23	1.88855e-18
UFM1	0.35	0.68	0.32	7.71536e-23	2.04341e-18
GALNT2	0.29	0.38	0.1	8.54199e-23	2.26235e-18
REEP5	0.44	0.82	0.46	8.58338e-23	2.27331e-18
CYTIP	0.25	0.84	0.5	1.30158e-22	3.44723e-18
TCN2	0.35	0.43	0.13	1.53549e-22	4.06676e-18			TRUE
IL6ST	0.37	0.46	0.15	1.70577e-22	4.51772e-18		TRUE
TNIP1	0.39	0.63	0.28	2.2029e-22	5.83437e-18
TM9SF2	0.3	0.64	0.29	2.20975e-22	5.85251e-18
PLP2	0.31	0.86	0.51	2.41788e-22	6.40376e-18
RPL22L1	0.28	0.76	0.42	3.73956e-22	9.90421e-18
BTG2	0.31	0.75	0.41	4.68606e-22	1.2411e-17
TMEM140	0.28	0.3	0.06	7.83691e-22	2.0756e-17
AUP1	0.34	0.72	0.36	8.98497e-22	2.37967e-17
EIF2AK4	0.4	0.41	0.12	9.61636e-22	2.54689e-17					TRUE
MRPS31	0.27	0.43	0.14	1.80864e-21	4.79018e-17
LRRC59	0.33	0.54	0.21	2.75797e-21	7.30448e-17
CLN6	0.32	0.34	0.09	2.97875e-21	7.88921e-17
ADI1	0.3	0.6	0.27	3.30773e-21	8.76054e-17
NME3	0.26	0.62	0.28	3.37846e-21	8.94785e-17
KRT10	0.36	0.82	0.48	7.68131e-21	2.0344e-16
RHEB	0.29	0.74	0.4	7.75744e-21	2.05456e-16						TRUE
ADIPOR1	0.3	0.64	0.3	8.52759e-21	2.25853e-16		TRUE
HAX1	0.35	0.68	0.34	1.15389e-20	3.05607e-16
TAPBPL	0.35	0.48	0.17	1.26031e-20	3.33793e-16
TMEM19	0.26	0.4	0.12	1.47728e-20	3.91259e-16
MESDC2	0.42	0.62	0.28	2.11951e-20	5.61353e-16
IFI27L1	0.25	0.29	0.06	2.64692e-20	7.01037e-16
COPE	0.38	0.9	0.6	3.32008e-20	8.79324e-16
APOA1BP	0.25	0.54	0.23	3.50022e-20	9.27032e-16
RPLP0	0.38	0.98	0.94	4.4326e-20	1.17398e-15
MLEC	0.25	0.54	0.22	4.48393e-20	1.18757e-15
NCLN	0.29	0.38	0.11	5.26669e-20	1.39488e-15
SEC63	0.25	0.52	0.22	9.1537e-20	2.42436e-15
NDUFB11	0.33	0.89	0.57	1.29521e-19	3.43036e-15
PMVK	0.26	0.54	0.22	1.66194e-19	4.40165e-15				TRUE
SRP54	0.32	0.49	0.19	1.80466e-19	4.77965e-15
OGFOD3	0.34	0.4	0.12	1.84665e-19	4.89085e-15
OST4	0.37	0.97	0.84	2.40949e-19	6.38154e-15
PRDX5	0.27	0.83	0.52	2.63061e-19	6.96717e-15				TRUE
MTERF4	0.25	0.41	0.14	3.06636e-19	8.12124e-15
MAN1A1	0.3	0.42	0.14	3.13918e-19	8.31412e-15
CTSF	0.31	0.3	0.07	3.9316e-19	1.04129e-14						TRUE
PRKCSH	0.31	0.64	0.31	3.96161e-19	1.04923e-14
KLF6	0.64	0.88	0.71	5.96834e-19	1.58071e-14	TRUE
YPEL5	0.66	0.71	0.4	8.08876e-19	2.14231e-14
JTB	0.31	0.9	0.61	1.00139e-18	2.65219e-14
PDIA3	0.4	0.88	0.58	1.28803e-18	3.41135e-14				TRUE
PHGDH	0.25	0.2	0.03	1.96444e-18	5.20281e-14
FNDC3B	0.29	0.37	0.12	2.01462e-18	5.33571e-14
SELT	0.4	0.83	0.52	2.38919e-18	6.32777e-14				TRUE
VCP	0.28	0.65	0.34	2.98731e-18	7.9119e-14
C16orf54	0.28	0.5	0.22	5.19557e-18	1.37605e-13
SMDT1	0.33	0.86	0.55	7.35678e-18	1.94844e-13
FOXO3	0.28	0.4	0.14	1.183e-17	3.13316e-13	TRUE
TOR3A	0.27	0.44	0.16	1.32416e-17	3.50705e-13
C10orf10	0.32	0.33	0.1	1.45571e-17	3.85545e-13
RALY	0.27	0.75	0.44	1.60211e-17	4.24318e-13						TRUE
PELI1	0.45	0.42	0.15	2.12831e-17	5.63684e-13				TRUE
TM4SF1	0.36	0.28	0.07	1.17426e-16	3.11002e-12
RPS27L	0.25	0.89	0.62	1.56421e-16	4.1428e-12
ALG2	0.28	0.37	0.12	2.07067e-16	5.48417e-12				TRUE
MAL	0.46	0.22	0.04	3.37237e-16	8.93171e-12
RAB9A	0.32	0.45	0.18	5.32764e-16	1.41102e-11
QTRT1	0.27	0.36	0.12	5.99573e-16	1.58797e-11
CSF2RB	0.26	0.38	0.14	2.74061e-15	7.2585e-11		TRUE			TRUE
KLF10	0.28	0.4	0.15	3.96235e-15	1.04943e-10	TRUE
SLC25A6	0.35	0.96	0.86	6.9293e-15	1.83522e-10		TRUE
YIF1A	0.27	0.5	0.23	1.13432e-14	3.00424e-10
TAPBP	0.27	0.83	0.55	1.21823e-14	3.22649e-10
NCSTN	0.28	0.44	0.18	1.86924e-14	4.95069e-10		TRUE				TRUE
ACKR1	0.35	0.18	0.03	6.18734e-14	1.63872e-09		TRUE
EDEM1	0.26	0.37	0.14	1.1233e-13	2.97507e-09
HINT1	0.26	0.95	0.76	1.55014e-13	4.10555e-09
SCGB3A2	0.26	0.29	0.09	2.61265e-13	6.91961e-09			TRUE		TRUE
CIRBP	0.29	0.96	0.85	1.02761e-12	2.72161e-08
ADTRP	0.28	0.22	0.07	1.45034e-12	3.84122e-08
EIF1	0.27	1	0.99	8.18764e-12	2.1685e-07
RPS4X	0.27	1	0.99	8.53051e-12	2.2593e-07
EEF2	0.31	0.97	0.88	1.4846e-11	3.93197e-07
CST6	0.28	0.11	0.02	9.58514e-11	2.53863e-06
PTCH2	0.31	0.16	0.03	1.53328e-10	4.0609e-06		TRUE
GADD45A	0.3	0.27	0.1	1.59292e-10	4.21886e-06
UQCRQ	0.28	0.83	0.61	1.85456e-10	4.91181e-06
KLF2	0.32	0.61	0.37	3.93671e-10	1.04264e-05	TRUE
SFTPC	1.5	0.48	0.27	5.6386e-10	1.49338e-05					TRUE
RPL36AL	0.25	0.97	0.93	6.47442e-10	1.71475e-05
ZC3H12A	0.31	0.28	0.11	1.69016e-09	4.47639e-05
SFTPA1	0.48	0.21	0.07	2.8927e-09	7.6613e-05			TRUE
HSPA1B	0.36	0.21	0.08	6.4793e-09	0.000171604
SFTPB	0.33	0.21	0.08	1.90296e-07	0.00503998					TRUE
SFTPA2	0.51	0.16	0.07	8.23889e-06	0.218207			TRUE		TRUE
ZFP36	0.31	0.91	0.82	0.00024635	1
B4GALT1	0.45	0.34	0.28	0.0233811	1
CRIP1	0.5	0.87	0.86	0.779833	1

### Sheet: Cluster 35 (SS2)
Plasma
Gene	avg_logFC	pct_in_cluster	pct_out_cluster	p_val	p_val_adj	TF	Receptor	Ligand	Enzymes	OMIM	GWAS
LINC01055	5.05	1	0	1.26017e-06	0.0768325
IGLV6-57	4.15	1	0	1.26017e-06	0.0768325
AMPD1	3.56	1	0	3.43964e-06	0.209715				TRUE
EYA2	4	1	0	3.43964e-06	0.209715				TRUE
ZP3	5.91	1	0.05	1.31203e-05	0.799942			TRUE
LINC02227	5.16	1	0	6.40927e-05	1
JCHAIN	6.28	1	0.04	7.16095e-05	1
IGHG1	8.59	0.5	0.03	8.29071e-05	1
KDELR3	5.35	1	0.01	0.000113261	1
ANKRD36BP2	4.44	1	0.01	0.00019025	1
JSRP1	3.79	1	0.01	0.000197269	1
RNU5F-1	1.63	1	0.01	0.000218113	1
MZB1	5.26	1	0.05	0.000259107	1
ITGA6-AS1	1.51	1	0.01	0.000299947	1
ATAD3C	0.75	1	0.01	0.000320082	1
WNT10A	3.7	1	0.01	0.000341207	1
MTUS1	2	1	0.01	0.000387745	1
SLC22A17	1.7	1	0.02	0.000395246	1		TRUE
RAPGEF3	3.99	1	0.01	0.000404121	1
TNFRSF17	3.75	1	0.01	0.000538463	1		TRUE
NUGGC	4.32	1	0.02	0.000688304	1
AC093909.1	0.6	1	0.02	0.000729696	1
AC007569.1	3.25	1	0.02	0.000926558	1
MANEA	1.01	1	0.03	0.00120114	1				TRUE
SLC38A5	3.54	1	0.03	0.0013915	1		TRUE
PNOC	2.25	1	0.03	0.00153037	1			TRUE
PERP	1.82	1	0.03	0.00163876	1
IGLL5	3.19	1	0.03	0.00175082	1
LINC00888	2.98	1	0.03	0.00176268	1
MAJIN	5.76	0.5	0	0.0022128	1
ARHGEF25	4.06	0.5	0	0.0022128	1
IGHV3-301	3.95	0.5	0	0.0022128	1
AP001784.1	3.37	0.5	0	0.0022128	1
Z94057.1	3.26	0.5	0	0.0022128	1
IGHA11	2.99	0.5	0	0.0022128	1
AC006557.5	2.9	0.5	0	0.0022128	1
IGHV3-30	2.9	0.5	0	0.0022128	1
Z95624.1	0.48	0.5	0	0.0022128	1
POU6F2-AS2	3.53	0.5	0	0.0022128	1
AL139246.2	2.9	0.5	0	0.0022128	1
DNAJB5-DT	2.63	0.5	0	0.0022128	1
AC097347.1	2.55	0.5	0	0.0022128	1
LMO7-AS1	2.41	0.5	0	0.0022128	1
DM1-AS	1.56	0.5	0	0.0022128	1
IGHGP	0.96	0.5	0	0.0022128	1
IGKV3-11	0.96	0.5	0	0.0022128	1
IGHV4-39	0.43	0.5	0	0.0022128	1
THAP12P5	0.43	0.5	0	0.0022128	1
HIST1H2BN	1.74	1	0.04	0.00256629	1
PAGR1	0.82	1	0.06	0.00258836	1
IGKC	5.44	0.5	0.08	0.00279908	1
CFL2	2.14	1	0.04	0.00280226	1
C11orf80	0.55	1	0.05	0.00285771	1
UGGT2	3.69	1	0.04	0.0031113	1
GMPPB	3.77	1	0.09	0.00342796	1				TRUE
AC084033.3	1.79	1	0.05	0.00369449	1
POP7	0.47	1	0.11	0.00371949	1				TRUE
HSPA13	1.3	1	0.04	0.00372354	1
AP002852.1	3.92	0.5	0	0.00382136	1
IGKV3OR2-268	1.76	0.5	0	0.00382136	1
PSMA2P3	0.43	0.5	0	0.00382136	1
DERL3	0.43	0.5	0	0.00382136	1
RN7SKP241	2.19	0.5	0	0.00382136	1
AC011497.2	0.39	0.5	0	0.00382136	1
NRN1	4.13	0.5	0	0.00382136	1
MAGEB17	2.83	0.5	0	0.00382136	1
AC092802.3	0.38	0.5	0	0.00382136	1
PYCR1	3.11	0.5	0	0.00382136	1
AC005220.1	3.92	0.5	0	0.00382136	1
OR7E14P	0.79	0.5	0	0.00382136	1
CLGN	5.69	0.5	0	0.00382136	1
AL109755.1	4.61	0.5	0	0.00382136	1
GNG4	0.48	0.5	0	0.00382136	1
PSMC1P3	0.46	0.5	0	0.00382136	1
MYL2	2.88	0.5	0	0.00382136	1
OSR2	4.23	0.5	0	0.00382136	1	TRUE
CBSL	3.05	0.5	0	0.00382136	1				TRUE
ISL2	0.4	0.5	0	0.00382136	1	TRUE
CDKN1C	0.96	0.5	0	0.00382136	1
MIR581	3.53	0.5	0	0.00382136	1
IGKV3-20	3.34	0.5	0	0.00382136	1
PCBD1	0.68	1	0.06	0.00389165	1
MCEE	0.71	1	0.06	0.00389573	1				TRUE
LINC02384	3.34	1	0.05	0.00399783	1
LY96	2.24	1	0.05	0.00476729	1		TRUE
SCAI	1.24	1	0.07	0.00504715	1
RASSF7	0.76	1	0.07	0.00506897	1
SLC35F2	1.58	1	0.05	0.00507437	1		TRUE
CXorf21	2.98	1	0.08	0.0052176	1
LGMN	1.68	1	0.06	0.00532634	1				TRUE
ZNF532	2.56	1	0.06	0.00538482	1	TRUE
LINC00582	2.24	0.5	0	0.00539381	1
ALDH1L1	6.14	0.5	0	0.00539381	1
AL590714.1	1.64	0.5	0	0.00539381	1
HSPB8	0.39	0.5	0	0.00539381	1
IGLV9-49	10.35	0.5	0	0.00539381	1
CCNI2	2.45	0.5	0	0.00539381	1
AL928768.1	0.78	0.5	0	0.00539381	1
AC234301.3	4.97	0.5	0	0.00539381	1
AC106782.4	3.37	0.5	0	0.00539381	1
AC087241.4	0.99	0.5	0	0.00539381	1
AC133555.2	0.43	0.5	0	0.00539381	1
CTHRC1	4.18	0.5	0	0.00539381	1			TRUE
C18orf21	1.77	1	0.05	0.00540326	1
DUSP5	2.44	1	0.05	0.00546216	1
AGA	0.48	1	0.08	0.00547904	1
P2RX5	0.28	1	0.11	0.00552469	1		TRUE
FICD	3.56	1	0.05	0.00559689	1				TRUE		TRUE
NFKBIE	2.85	1	0.06	0.00567974	1
RAB33B	2.26	1	0.05	0.00571533	1
NUDT9	2.53	1	0.06	0.00583126	1				TRUE
FAIM	2.31	1	0.05	0.00587644	1
AL157938.3	2.4	1	0.05	0.00590073	1
DDX20	1.6	1	0.06	0.00600886	1				TRUE
AL627171.1	2.28	1	0.06	0.00608359	1
SIK1B	2.62	1	0.06	0.00614028	1				TRUE
UTP14A	1.37	1	0.06	0.00644229	1
SELENOTP1	0.86	1	0.06	0.00653774	1
SLC7A1	1.77	1	0.06	0.00659214	1		TRUE
Z97192.3	1.49	1	0.06	0.00673832	1
C1GALT1C1	1.98	1	0.06	0.00704576	1
CASP6	0.51	1	0.08	0.00747519	1				TRUE
ORMDL3	0.32	1	0.08	0.00748965	1						TRUE
POU2AF1	2.76	1	0.07	0.00749036	1
APOBEC3F	1.12	1	0.06	0.00749496	1
PEMT	1.78	1	0.06	0.00759618	1				TRUE
IGKV3D-20	7.89	0.5	0	0.00761189	1
TMCO3	1.76	1	0.07	0.00774971	1
GTF2A2	0.32	1	0.21	0.00776184	1
ATF3	2.44	1	0.06	0.00779005	1	TRUE
FUK	0.87	1	0.06	0.00785153	1				TRUE
MAL	3.21	1	0.09	0.00791644	1
AFMID	1.35	1	0.06	0.00795275	1
S1PR2	1.98	1	0.06	0.00798842	1		TRUE
GALK2	2.01	1	0.07	0.00833887	1				TRUE		TRUE
NIT1	0.57	1	0.1	0.00834126	1
SPCS2P4	2.09	1	0.15	0.00835799	1
PPIF	0.91	1	0.09	0.00836765	1				TRUE
TIFA	1.57	1	0.07	0.00850548	1
MRPS9	2.33	1	0.07	0.00851104	1
RAD9A	1.35	1	0.08	0.0086039	1				TRUE
AIG1	2.21	1	0.07	0.00866764	1
FKBP11	3	1	0.23	0.00879163	1
BNIP3	1.17	1	0.07	0.00880823	1
CTSH	3.38	1	0.23	0.0088221	1
QTRT1	2.47	1	0.08	0.00904858	1
XRCC4	1.01	1	0.07	0.00914749	1						TRUE
SEC11C	3.13	1	0.24	0.00948955	1
HOOK2	2.23	1	0.08	0.00951338	1
SSR4	2.84	1	0.58	0.00980487	1
GNG7	2.71	1	0.09	0.0101022	1
COX18	2.56	1	0.08	0.0102011	1
BLNK	2.22	1	0.08	0.0104401	1
NNT-AS1	1.94	1	0.08	0.0105697	1
PLPP1	1.7	1	0.07	0.0106428	1				TRUE
SMIM20	0.87	1	0.08	0.010731	1
C1orf122	0.25	1	0.13	0.0109216	1
SLC35B2	1.21	1	0.08	0.0111291	1		TRUE
GSTT1	2.25	1	0.09	0.0113685	1				TRUE
IFT27	1.59	1	0.08	0.0115303	1
PDRG1	1.87	1	0.08	0.0115874	1
TARS2	0.31	1	0.09	0.0119178	1
AQP3	2.45	1	0.08	0.0121616	1		TRUE				TRUE
CISH	1.37	1	0.08	0.0123257	1					TRUE
IGLC2	5.62	0.5	0.05	0.0123473	1
SMCO4	1.73	1	0.08	0.0124988	1
DNPH1	0.7	1	0.11	0.0125465	1
ITM2C	2.59	1	0.11	0.0127766	1
ZDHHC4	0.55	1	0.1	0.0131734	1
AL669831.1	0.51	1	0.1	0.0132683	1
CBX7	0.49	1	0.13	0.0134002	1
RGS3	1.16	1	0.09	0.0134951	1
DNAJB9	1.07	1	0.09	0.0143012	1
TMEM107	1.07	1	0.09	0.0144128	1
COBLL1	0.9	1	0.09	0.0145589	1
PHYH	1.15	1	0.09	0.0147348	1
HSP90B1	3.06	1	0.53	0.0149961	1			TRUE
PRDX4	2.53	1	0.11	0.0150468	1				TRUE
PPIL3	1.88	1	0.09	0.0151602	1				TRUE
DANCR	2.69	1	0.13	0.0151707	1
MRPS36	0.56	1	0.14	0.0151856	1
MYCBP	1.66	1	0.09	0.0154777	1
KCNA3	1.21	1	0.09	0.0161334	1		TRUE
TMEM263	0.54	1	0.1	0.0163805	1
CHID1	1.48	1	0.1	0.0167254	1						TRUE
OSBPL3	0.85	1	0.1	0.0168028	1
TSPAN31	1.6	1	0.11	0.0168175	1
SVBP	1.04	1	0.1	0.0170509	1
MRPL49	0.4	1	0.11	0.0171807	1
MED25	1.14	1	0.1	0.0173233	1
BCAS4	1.42	1	0.59	0.0173447	1
ETFDH	2.12	1	0.12	0.017526	1
MRPL39	1.46	1	0.1	0.017668	1						TRUE
RBM4B	2.28	1	0.13	0.0177122	1
CREG1	1.09	1	0.12	0.017823	1
TP63	0.59	0.5	0	0.0180782	1	TRUE					TRUE
CD79A	2.77	1	0.1	0.0181325	1		TRUE
RPL26L1	1	1	0.1	0.0184944	1
GMPPA	0.92	1	0.12	0.0186423	1
SIT1	0.4	1	0.13	0.018856	1
DAAM1	0.38	1	0.11	0.0188755	1
R3HCC1	1.09	1	0.1	0.0189832	1
NSUN5	1.88	1	0.12	0.0191116	1
PCAT19	4.95	0.5	0	0.0193764	1
PDHA1	1.93	1	0.12	0.0200563	1
IFT20	0.43	1	0.12	0.0201049	1
AP5M1	1.69	1	0.1	0.0203225	1
ACO2	1.72	1	0.12	0.0203728	1
CFAP20	0.74	1	0.11	0.020494	1
SUSD3	1.48	1	0.11	0.0207705	1
ALDH3A2	1.64	1	0.12	0.0208591	1
LRRC14	1.61	1	0.12	0.0212035	1
JMY	2.28	1	0.12	0.0212902	1
ZBTB1	1.24	1	0.12	0.0214269	1	TRUE
PLOD3	1.75	1	0.11	0.0215993	1				TRUE
AC105339.5	0.41	0.5	0	0.0221266	1
MRPL50	1.55	1	0.11	0.0221421	1
AL445189.2	3.15	0.5	0.01	0.0222057	1
ITPKB-AS1	0.54	0.5	0	0.0222722	1
HERPUD1	2.8	1	0.36	0.0223034	1						TRUE
PTPN3	0.66	0.5	0	0.0226562	1
AC009237.14	0.68	0.5	0	0.0227722	1
TRMO	1.77	1	0.12	0.0228493	1
AC027796.2	1.45	0.5	0	0.0230442	1
EDEM2	2.09	1	0.13	0.0230837	1
HMGB1P23	0.33	0.5	0	0.0232296	1
NDUFAF6	0.88	1	0.12	0.023319	1
CD27	2.47	1	0.16	0.0233574	1		TRUE
FOXK2	0.97	1	0.11	0.0234112	1	TRUE
DUSP19	0.45	0.5	0	0.0234848	1
AC090844.2	2.4	0.5	0	0.0235306	1
AC073529.1	1.46	0.5	0	0.0237654	1
TENT5C	1.83	1	0.12	0.0237788	1
PRR29-AS1	0.36	0.5	0	0.0238205	1
AC007318.1	0.89	1	0.12	0.0238316	1
IGKV3D-11	3.03	0.5	0	0.0238722	1
SPAG6	5.01	0.5	0	0.0242425	1
AC117490.2	4.13	0.5	0	0.0243299	1
PSMA6P1	0.48	1	0.14	0.0244782	1
MIR29B2CHG	0.42	1	0.13	0.0245004	1
AC004134.1	0.26	0.5	0	0.0245804	1
PSMC1P1	1.29	1	0.12	0.0246908	1
PDLIM1	1.23	1	0.12	0.0247427	1
POU6F2	3.67	0.5	0	0.0249766	1	TRUE
PDIA6	3.28	1	0.25	0.0249868	1				TRUE
WNT5B	1.61	0.5	0	0.02515	1
TAPBPL	2.17	1	0.16	0.0255273	1
SLC50A1	1.71	1	0.14	0.0257067	1		TRUE
NUDT22	0.31	1	0.14	0.0257179	1
SEC22C	1.19	1	0.13	0.0258759	1
HESX1	3.35	0.5	0	0.0259193	1	TRUE
RBMX2	0.33	1	0.13	0.0259947	1
MYBBP1A	1.04	1	0.13	0.0259947	1
ERLEC1	2.24	1	0.19	0.0260743	1
AL049539.1	1.04	0.5	0	0.0261197	1
TCP1P1	0.42	0.5	0	0.0261296	1
SEC13	2.47	1	0.22	0.0261357	1
IL17D	3.45	0.5	0	0.0261665	1
MPG	0.47	1	0.15	0.0262027	1
AL050343.2	0.93	0.5	0	0.0262528	1
AGPAT2	1.23	1	0.13	0.0264022	1
OR7A19P	0.26	0.5	0	0.0264397	1
CYSTM1	1.34	1	0.12	0.0264661	1
TSEN15	0.39	1	0.14	0.0265631	1
SDF2L1	2.22	1	0.16	0.026999	1
DISC1FP1	0.4	0.5	0	0.0270199	1						TRUE
PRSS16	4.65	0.5	0	0.0271399	1						TRUE
WDR13	1.74	1	0.15	0.0272085	1
INSR	1.1	1	0.12	0.0274651	1		TRUE				TRUE
ZDHHC12	2.01	1	0.14	0.0274962	1
PCGF5	1.71	1	0.16	0.0275932	1
CMAS	0.77	1	0.13	0.0278091	1
ALG13	0.7	1	0.18	0.0278107	1				TRUE
TMEM214	0.93	1	0.13	0.0280148	1
CA1	3.91	0.5	0	0.028046	1
JKAMP	0.63	1	0.13	0.0280477	1
ADAM28	1.2	1	0.13	0.0281525	1			TRUE
AL139174.1	1.66	0.5	0	0.0286632	1
CRELD2	1.82	1	0.13	0.0287711	1
MAD2L2	0.32	1	0.15	0.0288249	1
CYCSP52	1.42	0.5	0	0.0288337	1
NCLN	0.32	1	0.14	0.028935	1
TUBB2B	4.72	0.5	0.01	0.0291512	1
PLA2G2D	5.17	0.5	0	0.029159	1
TTC41P	4.15	0.5	0	0.0294333	1
CRB3	4.09	0.5	0	0.0294458	1
NRSN2-AS1	3.45	0.5	0	0.0295955	1
AC073264.3	0.85	0.5	0	0.0297273	1
SELENOM	1.6	1	0.13	0.029879	1
IGLV3-1	3.73	0.5	0	0.0298836	1
CYB5R1	1.72	1	0.14	0.0299222	1
UTP6	0.38	1	0.13	0.0300949	1
RPS17P2	0.41	0.5	0	0.0302262	1
MRPS14	1.42	1	0.13	0.030314	1
AL117336.3	1.4	0.5	0.01	0.0303921	1
SPINT2	2.17	1	0.18	0.030393	1
CNN2P9	2.21	0.5	0	0.0305955	1
AC114488.3	0.62	0.5	0.01	0.0306541	1
EPB41L4B	2.96	0.5	0	0.031004	1
AC016065.2	3.25	0.5	0	0.0310845	1
USE1	1.2	1	0.13	0.0311218	1
IGF1	3.01	0.5	0	0.0311984	1			TRUE
IGKJ3	4.79	0.5	0.01	0.0312267	1
GNL11	0.47	0.5	0	0.0312644	1
AL162724.2	2.09	0.5	0	0.0313156	1
AL807752.5	2.37	0.5	0	0.031323	1
YTHDF3-AS1	0.36	0.5	0.01	0.0313792	1
DNAJB5	1.07	0.5	0.01	0.0315561	1
TMEM54	0.58	0.5	0	0.0321377	1
ACYP2	0.56	1	0.14	0.0322842	1				TRUE
AC023794.3	0.31	0.5	0.02	0.0324581	1
PSMC1	1.16	1	0.14	0.0325054	1						TRUE
ELK3	1.62	1	0.15	0.0326145	1	TRUE					TRUE
TCF19	0.47	0.5	0.01	0.0327379	1	TRUE
GARS	1.18	1	0.15	0.0328609	1				TRUE
TMEM160	0.28	1	0.29	0.0328619	1
PLPP5	1.11	1	0.14	0.0329198	1				TRUE
AL606489.2	0.53	0.5	0	0.0329549	1
CCDC167	1.65	1	0.14	0.0331135	1
NONOP2	4.86	0.5	0.02	0.0331951	1
AC005083.1	3.99	0.5	0.01	0.033208	1
SMPDL3B	4.32	0.5	0	0.0333203	1
AC003991.2	1.2	0.5	0.01	0.0333234	1
MRPS18B1	0.4	0.5	0	0.0333997	1
WDR61	1.92	1	0.16	0.0335714	1
TMEM222	0.52	1	0.14	0.0337743	1		TRUE
SLC6A9	2.21	0.5	0	0.0342267	1		TRUE
WDR97	0.6	0.5	0	0.0343296	1
DOK4	0.3	0.5	0.01	0.0345519	1
AC084026.2	0.71	0.5	0.01	0.0345794	1
IGKJ4	4.89	0.5	0.01	0.034745	1
FER1L4	1.12	0.5	0	0.0351177	1
ALG5	1.24	1	0.14	0.0351364	1				TRUE
PSMD10	1.2	1	0.14	0.0351897	1
AP001267.5	0.97	0.5	0	0.0353075	1
HIST2H2BF	1.72	0.5	0.01	0.035628	1
SLAIN2	0.84	1	0.18	0.0357507	1
SSSCA1-AS1	3.83	0.5	0.02	0.035974	1
CMBL	3.46	0.5	0	0.0362489	1
LINC00862	2.61	0.5	0	0.0362923	1
NIT2	0.85	1	0.16	0.0363277	1				TRUE
AMER1	3.12	0.5	0	0.0363673	1
SPCS2	2.19	1	0.32	0.0365278	1
SDC1	5.01	0.5	0.01	0.0366155	1		TRUE
TMEM205	0.34	1	0.17	0.0366593	1
APOL3	0.99	1	0.15	0.0368028	1						TRUE
CD79B	0.44	1	0.16	0.0370286	1
CIB2	4.07	0.5	0.01	0.0370699	1
GLDC	3.7	0.5	0.01	0.0371218	1
SELENOS	2.1	1	0.24	0.037188	1
SRPRB	1.25	1	0.15	0.0372898	1
CFAP53	3.42	0.5	0.01	0.0378139	1
LINC02362	4.9	0.5	0.01	0.0382245	1
EI24	0.7	1	0.15	0.0384729	1
CLTCL1	5	0.5	0.01	0.0396468	1
AC018695.6	3.26	0.5	0.01	0.0397285	1
AC104332.1	3.16	0.5	0.01	0.0398228	1
TTLL7	4.01	0.5	0.01	0.0398539	1
NANS	1.66	1	0.16	0.0398615	1
DNAJB12	1.16	1	0.15	0.0398965	1
SCNN1B	3.12	0.5	0.01	0.0402303	1		TRUE
SPCS1	2.24	1	0.37	0.0404033	1
NDUFA8	1.15	1	0.15	0.040443	1
CEACAM211	0.4	0.5	0.01	0.0406958	1
VBP1	0.87	1	0.16	0.0407049	1
IGHV3-331	1.61	0.5	0.01	0.040801	1
TXNL4A	0.31	1	0.31	0.0408382	1
AC092068.1	2.22	0.5	0.01	0.0408528	1
MBD4	0.28	1	0.25	0.0409637	1	TRUE					TRUE
AC122688.3	3.17	0.5	0.01	0.0410706	1
AC007285.1	2.99	0.5	0.01	0.0411513	1
BMP6	3.57	0.5	0.01	0.0412278	1			TRUE			TRUE
TMEM37	2.58	0.5	0.01	0.0412646	1
ANO7L1	2.75	0.5	0.01	0.0412897	1
NPRL2	1	1	0.16	0.0412954	1
AHI1	0.45	1	0.16	0.0414106	1
MTIF3	0.4	1	0.21	0.0414825	1
PEPD	0.96	1	0.16	0.0415001	1				TRUE	TRUE
RHEB	1.52	1	0.17	0.0415557	1						TRUE
PRTFDC1	1.71	0.5	0.01	0.0415777	1						TRUE
SLAMF7	1.85	1	0.21	0.041739	1
RLN1	1.37	0.5	0.01	0.0420141	1			TRUE
PDIA3P1	2.56	1	0.26	0.0426944	1
KDELR1	2.52	1	0.19	0.0428016	1
COMMD1	0.66	1	0.17	0.0429185	1
SYT1	1.57	0.5	0.01	0.0429466	1
ZNF33A	0.66	1	0.19	0.0430568	1	TRUE
VWC2	3.74	0.5	0.01	0.0432707	1						TRUE
P3H3	1.37	0.5	0.01	0.0434076	1				TRUE
SEL1L	1.86	1	0.23	0.0436001	1
MYDGF	2.08	1	0.24	0.0436716	1
MED23	0.27	1	0.16	0.0436758	1
TP53INP1	0.96	1	0.17	0.0440667	1
TMEM225B	0.55	0.5	0.01	0.0441397	1
AC112497.1	1.67	0.5	0.01	0.045252	1
AC107068.1	3.52	0.5	0.01	0.0455036	1
AC132938.3	1.13	0.5	0.01	0.0457493	1
SIRT4	3.58	0.5	0.01	0.0458002	1
RIC8A	1.14	1	0.17	0.0458185	1
AC008033.3	1.92	0.5	0.01	0.045966	1
UBL7	0.88	1	0.17	0.0459963	1
CECR2	1.62	0.5	0.01	0.0460134	1
MEF2C	1.5	1	0.21	0.0461476	1	TRUE
DNAJC15	1.67	1	0.18	0.0465423	1
AC002558.2	1.46	0.5	0.01	0.0467315	1
INTS11	1.38	1	0.18	0.0467496	1
LINC00309	1.1	0.5	0.01	0.0469121	1
DDO	3.41	0.5	0.01	0.0471235	1
GOLGA6L91	2.8	0.5	0.01	0.0472255	1
AL627422.2	3.74	0.5	0.01	0.0472824	1
LMO4	0.99	1	0.17	0.0473927	1
IGHA1	4.11	0.5	0.01	0.0474441	1
ETV7	3.62	0.5	0.01	0.0474609	1	TRUE
MARCKS	0.41	1	0.17	0.0475992	1
AL121672.1	2.22	0.5	0.01	0.0477399	1
MBTPS1	1.14	1	0.18	0.0478375	1						TRUE
WASHC3	1.06	1	0.2	0.0478582	1
FNDC3A	1.02	1	0.17	0.0478944	1
PKHD1L1	1.29	0.5	0.01	0.0480075	1
STOML2	1.56	1	0.18	0.0480415	1
APOBEC3B	4.53	0.5	0.01	0.048099	1						TRUE
MRPL43	0.38	1	0.18	0.0490295	1
FKBP2	2	1	0.26	0.0492886	1				TRUE
AC005899.8	1.01	0.5	0.01	0.0493475	1
KRCC1	0.89	1	0.17	0.0496243	1
NUDC	0.6	1	0.29	0.0499484	1
LOXL4	1.07	0.5	0.01	0.0499947	1
BUD23	1.76	1	0.22	0.0500661	1
ODF2L	0.8	1	0.23	0.0501075	1
MPC2	0.73	1	0.18	0.0502544	1
SSR3	2.48	1	0.27	0.050444	1
RECQL4	3.75	0.5	0.01	0.0504848	1
LSM5	0.73	1	0.18	0.0505092	1
GPR146	2.92	0.5	0.01	0.0507313	1		TRUE
AC004130.1	2.31	0.5	0.01	0.0507681	1
ALDH1L2	2.23	0.5	0.01	0.0507683	1
CABLES1	1.14	0.5	0.01	0.0508775	1						TRUE
NAAA	0.32	1	0.23	0.0509453	1
IMP4	1.39	1	0.19	0.0511552	1
NME3	0.78	1	0.18	0.0512506	1
USP39	0.29	1	0.18	0.051608	1
SBDS	1.19	1	0.19	0.0518901	1
BACH1	1.09	1	0.18	0.0521519	1	TRUE
COA4	0.94	1	0.18	0.0522911	1
DPM3	0.54	1	0.19	0.0532293	1
BIRC3	2.21	1	0.3	0.0536776	1				TRUE
TBCC	0.69	1	0.19	0.0537726	1
TMEM175	0.5	1	0.18	0.0542148	1
FNDC3B	1.89	1	0.18	0.0543392	1
NAXE	1.05	1	0.18	0.0543589	1
SLC38A4	0.92	0.5	0.01	0.0543766	1		TRUE
GOLGA3	1.07	1	0.19	0.0547257	1
SAT2	1.07	1	0.19	0.0547891	1				TRUE
TEX9	1.68	0.5	0.01	0.0549136	1
TMCC2	2.37	0.5	0.01	0.0550899	1
FOXN3-AS1	3.73	0.5	0.01	0.0552301	1
AC123567.2	1.93	0.5	0.01	0.0555418	1
AP001122.1	2.82	0.5	0.01	0.0555532	1
SUCLG1	1.07	1	0.19	0.0556239	1
IGKJ5	3.55	0.5	0.01	0.0557779	1
AC233755.1	3.23	0.5	0.01	0.0561443	1
MAP7	0.62	0.5	0.01	0.0562983	1
AL354696.2	2.97	0.5	0.01	0.0564615	1
TMEM167A	1.07	1	0.19	0.0565736	1
GORASP2	1.24	1	0.18	0.0569017	1
NDUFS7	0.27	1	0.27	0.0570564	1
HM13	2.03	1	0.36	0.0571158	1
RPS19BP1	1.94	1	0.27	0.0571452	1
ACTR10	1.14	1	0.19	0.0573236	1
THAP5	0.46	1	0.19	0.0578325	1	TRUE
ARF4	1.67	1	0.24	0.0578711	1
AC012100.2	2.35	0.5	0.01	0.0579805	1
YIPF3	1.7	1	0.23	0.0580405	1
TFG	0.51	1	0.19	0.0581524	1
PSMD3	0.3	1	0.19	0.0582927	1
NDUFB5	1.27	1	0.2	0.0583069	1
TTC14	1.35	1	0.23	0.05834	1
NDUFV1	0.6	1	0.33	0.058448	1
RPL10P9	1.3	1	0.72	0.0586602	1
ZC3H6	1.47	1	0.19	0.0588346	1
SERPINB9P1	2.17	0.5	0.01	0.0588673	1
CXXC5	0.79	1	0.19	0.059214	1
LSM10	0.37	1	0.2	0.0593531	1
IL10RB-DT	0.44	0.5	0.02	0.059374	1
AC004477.3	3.65	0.5	0.01	0.0594682	1
ZNF644	1.17	1	0.2	0.0598554	1
DBNDD1	2.36	0.5	0.01	0.0602292	1
SPAG4	1.99	0.5	0.01	0.0609571	1
PQBP1	0.73	1	0.2	0.0612374	1
IFI6	0.92	1	0.2	0.0612466	1
CECR7	3.64	0.5	0.02	0.0621491	1
PRDX3	0.27	1	0.22	0.0628608	1				TRUE
KDELR2	1.2	1	0.2	0.0628725	1
UBE2J1	1.61	1	0.26	0.063371	1
AC055822.1	1.03	0.5	0.01	0.0634726	1
STAP2	2.49	0.5	0.01	0.0634842	1
ACTR1A	1.16	1	0.22	0.0637232	1
ATXN10	0.93	1	0.22	0.0640911	1
ZNF233	2.07	0.5	0.01	0.0643488	1	TRUE
BIK	2.74	0.5	0.01	0.0644035	1
LAP3	1	1	0.21	0.0644992	1
AC107959.1	0.67	0.5	0.01	0.0645926	1
PGK1P2	0.46	0.5	0.01	0.0648158	1
TNFRSF13B	4.04	0.5	0.02	0.0648768	1		TRUE
YIPF2	4.14	0.5	0.05	0.0651585	1
HDLBP	1.31	1	0.24	0.0652578	1
DCTN2	1.4	1	0.21	0.0653824	1
N4BP1	1.12	1	0.21	0.0654549	1
TGFB1	0.56	1	0.21	0.0656141	1			TRUE		TRUE
HSD17B10	1.42	1	0.21	0.0664293	1
ARG2	3.34	0.5	0.01	0.0669465	1
PDIA4	0.96	1	0.22	0.06711	1				TRUE
AL592429.2	2.98	0.5	0.02	0.0671549	1
DRAM2	0.84	1	0.21	0.067244	1
OSTC	1.31	1	0.21	0.0675268	1
SLU7	1.33	1	0.24	0.067545	1
AP3S1	1.01	1	0.22	0.0676322	1
C17orf53	1.29	0.5	0.01	0.0676487	1
GUSB	1.18	1	0.22	0.0677202	1
ERN1	0.75	1	0.22	0.0678447	1				TRUE
ABCB9	2.86	0.5	0.01	0.0680588	1		TRUE
CASC3	0.8	1	0.21	0.0681881	1
C7orf50	0.61	1	0.21	0.0682389	1
HID1	3.18	0.5	0.01	0.0683664	1
HIST1H2BC	1.53	0.5	0.01	0.0684447	1
RPL13P12	1.29	1	0.79	0.0685137	1
TMEM147	0.69	1	0.21	0.0688214	1
UBE2J2	0.43	1	0.22	0.0691744	1
AC026202.2	2	0.5	0.01	0.0692408	1
PSAT1	3.22	0.5	0.01	0.069292	1
AC006387.1	1.61	0.5	0.01	0.0693579	1
PIEZO1	0.35	1	0.21	0.0693737	1		TRUE
LETM1	0.86	1	0.21	0.069438	1
SGCD	0.34	0.5	0.02	0.0694414	1						TRUE
HSPB1	0.27	1	0.22	0.0695426	1
GSTP1	1.91	1	0.51	0.0701688	1			TRUE
JUN	1.06	1	0.22	0.0702619	1	TRUE
PLEKHJ1	1.29	1	0.23	0.0702812	1
GREB1	0.28	0.5	0.01	0.0703761	1						TRUE
GPR108	1.09	1	0.21	0.0704902	1
SYCP3	3.9	0.5	0.04	0.0704945	1
SLC7A11	1.26	0.5	0.01	0.0706019	1		TRUE
PHGDH	3.2	0.5	0.01	0.0707105	1
PDHB	0.48	1	0.21	0.0709534	1
ANKRD6	1.02	0.5	0.02	0.0709778	1
SEL1L3	1.88	1	0.22	0.0709792	1
TNR	1.1	0.5	0.01	0.0710869	1
NSFL1C	1.22	1	0.23	0.0714225	1
ECHS1	1.51	1	0.22	0.0714393	1
CHST12	1.48	1	0.3	0.0716208	1
CCR10	1.01	0.5	0.01	0.0716934	1		TRUE
TBC1D27P	2.64	0.5	0.01	0.0720787	1
AC073073.1	2.95	0.5	0.01	0.0725074	1
STXBP4	3.36	0.5	0.02	0.072665	1
DHX9	0.52	1	0.21	0.0727574	1				TRUE
CAPN1	1.21	1	0.24	0.0730855	1
AL512306.2	2.35	0.5	0.01	0.0733543	1
DNAH12	1.06	0.5	0.01	0.0735142	1
AC105020.6	1.8	0.5	0.01	0.0738492	1
MRPL54	0.61	1	0.23	0.0746979	1
HECTD4	0.37	1	0.24	0.0747678	1
SEC63	1.11	1	0.25	0.0750833	1
TMCO1	1.35	1	0.25	0.0752592	1
HIST2H2AA4	0.33	0.5	0.02	0.0762308	1
AC022415.1	0.86	0.5	0.01	0.0768839	1
FAM157A	2.41	0.5	0.02	0.0773456	1
IFNG-AS1	0.78	0.5	0.02	0.0779328	1
TAF9BP1	1.86	0.5	0.01	0.0779891	1
P4HA2	0.97	0.5	0.02	0.078206	1				TRUE
AC036176.1	2.58	0.5	0.01	0.0782292	1
RBM12	0.69	1	0.22	0.0782409	1
MTMR9LP	1.94	0.5	0.01	0.078255	1
FKBP3	0.56	1	0.23	0.0783128	1				TRUE
ESR2	1.43	0.5	0.02	0.0783534	1	TRUE
CTSA	0.95	1	0.23	0.078401	1
CCT8	0.8	1	0.23	0.0788596	1
TCP1	1.22	1	0.26	0.0789528	1
PSEN1	0.36	1	0.22	0.0791213	1			TRUE
RAB1A	1.13	1	0.28	0.0791432	1
FAM114A1	3.18	0.5	0.02	0.07923	1
FBXW7	0.53	1	0.22	0.0792696	1
MEA1	0.67	1	0.23	0.0799339	1
ISCU	1.82	1	0.4	0.0799674	1
AC018521.5	3.45	0.5	0.04	0.0799694	1
AC125611.3	0.38	0.5	0.02	0.0807857	1
MT-TC	0.42	0.5	0.02	0.0808135	1
SYVN1	0.94	1	0.23	0.0808424	1				TRUE
LINC00271	2.02	0.5	0.02	0.0811426	1
MMADHC	1.05	1	0.23	0.0813875	1
TPM3P6	1.89	0.5	0.02	0.081478	1
LRPAP1	1.63	1	0.29	0.0816659	1			TRUE
TSC22D3	1.94	1	0.86	0.081953	1	TRUE
MACROD1	1.93	0.5	0.02	0.0822225	1
AP003774.4	2.42	0.5	0.02	0.0823643	1
COLGALT2	2.8	0.5	0.02	0.0823854	1
AL034418.1	2.01	0.5	0.02	0.0824722	1
ERO1A	0.44	1	0.23	0.0828115	1
VDAC1	0.59	1	0.23	0.0831369	1
RNASEH2C	0.58	1	0.24	0.0831534	1
PRMT1	1.56	1	0.23	0.0834383	1
HAX1	1.1	1	0.25	0.083441	1
NBPF10	0.94	1	0.23	0.0841741	1
ZNF70	2.8	0.5	0.02	0.0845484	1	TRUE
VDAC2	1.35	1	0.26	0.0846801	1
MDK	2.38	0.5	0.02	0.0848738	1			TRUE
TET1	1.4	0.5	0.02	0.0852345	1				TRUE
GPR183	0.34	1	0.23	0.0852504	1		TRUE
HECTD1	0.73	1	0.24	0.0868509	1
ARMCX7P	0.45	0.5	0.02	0.0868835	1
ERGIC1	1.13	1	0.25	0.0869305	1
ICAM2	1.18	1	0.25	0.0869474	1			TRUE
AC147067.1	0.66	0.5	0.02	0.0871456	1
WHRN	0.54	0.5	0.02	0.0871504	1
POLR2F	0.41	1	0.24	0.088096	1
NAA10	0.69	1	0.24	0.0884891	1				TRUE
ABHD17C	2.47	0.5	0.02	0.0885662	1
MIR320E	2.82	0.5	0.02	0.088757	1
PRELID3B	0.5	1	0.24	0.088986	1
PARD6A	1.44	0.5	0.02	0.0891867	1
NDFIP2	3.28	0.5	0.02	0.0894398	1
RPL13P5	0.72	0.5	0.02	0.0894705	1
PSEN2	3.01	0.5	0.02	0.0899482	1
NDUFAF3	0.87	1	0.25	0.0902545	1
DXO1	2.87	0.5	0.02	0.090295	1
PPP1R32	1.07	0.5	0.02	0.090554	1
PSMB2	1.11	1	0.26	0.0906994	1
LAMC1	2.33	0.5	0.02	0.0907963	1			TRUE
SMIM7	0.35	1	0.28	0.0908763	1
IGHA2	2.39	0.5	0.02	0.0909521	1
ERGIC3	1.4	1	0.32	0.0910644	1
RAB11A	0.99	1	0.27	0.0911342	1
XKR6	0.93	0.5	0.02	0.09121	1						TRUE
FAM171A1	2.79	0.5	0.02	0.0915442	1						TRUE
TOMM22	0.9	1	0.25	0.0923048	1
HNRNPA1P39	0.33	0.5	0.02	0.0923797	1
RRBP1	1.1	1	0.25	0.0925406	1
ZFR	0.32	1	0.27	0.0929315	1
BAG1	1.1	1	0.24	0.0930958	1
ICAM3	0.46	1	0.26	0.0933262	1			TRUE
TSPAN3	0.35	1	0.29	0.0940848	1
CDK2AP2	1.38	1	0.32	0.0944068	1
ENTPD3-AS1	3.33	0.5	0.02	0.0945984	1
MGST3	1.32	1	0.25	0.0948801	1				TRUE
RHEBL1	2.7	0.5	0.02	0.0954547	1
ZNF470	1.22	0.5	0.02	0.0957012	1	TRUE
C15orf53	2.14	0.5	0.02	0.0957502	1
HSP90B2P	0.66	0.5	0.02	0.0957518	1
BAIAP3	2.21	0.5	0.02	0.0961068	1
ARID5B	1.16	1	0.28	0.0968117	1	TRUE
SARS	2.08	1	0.33	0.0975689	1
TMEM243	0.58	1	0.25	0.0978037	1						TRUE
RNF115	0.58	1	0.26	0.097858	1
ZBTB38	1.01	1	0.25	0.098619	1	TRUE					TRUE
PPCS	1.15	1	0.28	0.098717	1				TRUE
IGHA21	0.72	0.5	0.02	0.0989007	1
DARS	0.35	1	0.27	0.0991533	1
ATP5PDP4	2.34	0.5	0.02	0.0992486	1
DNAJC7	1.21	1	0.31	0.100279	1
HNRNPA1P10	0.53	1	0.26	0.100459	1
RSU1	0.86	1	0.26	0.100545	1
SQSTM1	1.45	1	0.29	0.100715	1
LAMTOR2	0.54	1	0.26	0.100849	1
RNF19A	0.61	1	0.3	0.10091	1
RPN2	1.85	1	0.4	0.101893	1
UBXN10	3.11	0.5	0.02	0.102443	1
PIGT	1.15	1	0.3	0.102605	1
TMEM59	1.75	1	0.5	0.102729	1
RTKN	1.73	0.5	0.02	0.103881	1
BORA	2.66	0.5	0.02	0.104521	1
MOSPD1	2.12	0.5	0.02	0.10466	1
SPG21	0.37	1	0.26	0.104705	1
TMED10	1.32	1	0.34	0.104873	1
ZNF345	3.1	0.5	0.03	0.105035	1	TRUE
SDHB	0.58	1	0.26	0.105201	1				TRUE
PRDX2	0.87	1	0.26	0.105226	1				TRUE
AC008393.2	0.51	0.5	0.03	0.10528	1
NUB1	0.78	1	0.28	0.105767	1
AL359711.2	1.81	0.5	0.02	0.106258	1
AC087623.2	0.5	0.5	0.03	0.106384	1
ACSF2	3.07	0.5	0.03	0.106879	1
SPINK2	2.8	0.5	0.02	0.107174	1						TRUE
USP16	1.14	1	0.28	0.107501	1
ARHGEF37	2.1	0.5	0.02	0.107661	1
GOLGB1	1.4	1	0.34	0.107845	1
CCDC120	2.48	0.5	0.03	0.107879	1
ANKEF1	1.97	0.5	0.02	0.108099	1
AC005086.1	0.93	0.5	0.02	0.108594	1
RER1	1.04	1	0.27	0.108854	1
CLECL1	2.98	0.5	0.04	0.108941	1
SFT2D1	1.19	1	0.28	0.109215	1
ANKRD16	2.44	0.5	0.02	0.109326	1
NOP56	1.21	1	0.28	0.109514	1
AC089984.2	1.41	0.5	0.02	0.110063	1
CNOT9	1.42	1	0.37	0.110243	1
APOBEC3G	0.86	1	0.28	0.110365	1
COPZ1	1.48	1	0.29	0.110505	1
AL158801.1	2.59	0.5	0.02	0.11065	1
AP000769.1	0.96	0.5	0.02	0.110665	1
TTC1	0.7	1	0.27	0.111164	1
RYBP1	0.88	0.5	0.02	0.1112	1
LMAN2	1.56	1	0.39	0.111536	1
NR1H2	0.49	1	0.27	0.112291	1	TRUE
NOL7	0.81	1	0.28	0.112381	1
RNU4ATAC	2.63	0.5	0.06	0.112569	1
NAGK	1.41	1	0.28	0.112702	1				TRUE
PAFAH1B2	1.1	1	0.3	0.113059	1
GRAMD1C	2.71	0.5	0.02	0.113091	1
ZNF519	2.29	0.5	0.02	0.113145	1	TRUE
TXNDC5	2.05	0.5	0.03	0.113323	1
MIEN1	0.61	1	0.28	0.113722	1						TRUE
ZNF41	2.75	0.5	0.02	0.113771	1	TRUE
DNAL1	2.7	0.5	0.03	0.11388	1
TPM3P9	2.81	0.5	0.03	0.114085	1
OXA1L	0.36	1	0.31	0.114212	1
RAB40B	2.63	0.5	0.03	0.114492	1
RNF123	2.87	0.5	0.04	0.114927	1
PSMD11	0.98	1	0.3	0.115049	1
BRWD1	0.37	1	0.28	0.11639	1
UQCRFS1	0.37	1	0.35	0.116455	1
MAN1A2	1.15	1	0.36	0.116547	1
RNVU1-15	0.94	0.5	0.03	0.116931	1
HIST2H2AA3	0.66	0.5	0.02	0.117024	1
RNU5A-1	2.6	0.5	0.03	0.117471	1
DSTN	0.8	1	0.3	0.119933	1
THNSL2	1.65	0.5	0.02	0.120208	1
FBXO5	1.02	0.5	0.03	0.12079	1
MERTK	1.94	0.5	0.02	0.121021	1		TRUE
PELI1	0.29	1	0.28	0.121122	1				TRUE
AVEN	2.37	0.5	0.03	0.121288	1
DDOST	1.45	1	0.36	0.12163	1
EFCAB2	2.3	0.5	0.03	0.122475	1						TRUE
EIF3I	1.14	1	0.34	0.122813	1
PBRM1	1.02	1	0.28	0.123453	1	TRUE
REEP5	1.46	1	0.35	0.123511	1
DSTNP2	2.43	0.5	0.03	0.123581	1
VPS281	0.98	1	0.3	0.12382	1
SPCS3	0.75	1	0.28	0.12391	1
AP001992.1	2.08	0.5	0.03	0.124077	1
EIF3D	0.61	1	0.32	0.124143	1
TBCAP1	0.35	0.5	0.03	0.124778	1
AP005899.1	1.71	0.5	0.03	0.125053	1
ERICH6-AS1	1.19	0.5	0.03	0.12506	1
NSRP1	1.15	1	0.29	0.125152	1
ARL5B	2.82	0.5	0.04	0.125426	1
SRP72	0.43	1	0.29	0.125512	1
KDM8	1.14	0.5	0.03	0.125578	1				TRUE
AL161421.1	2.33	0.5	0.03	0.125945	1
FAM177A1	0.33	1	0.3	0.126023	1
NDUFS6	0.48	1	0.3	0.12615	1
BST2	1.27	1	0.32	0.126515	1
CES4A	1.09	0.5	0.03	0.127447	1
RTN3	0.29	1	0.33	0.127883	1
AC106791.1	2.07	0.5	0.03	0.128016	1
RTRAF	0.79	1	0.3	0.128107	1
PNPLA4	2.15	0.5	0.03	0.128391	1
SLC25A23	1.55	0.5	0.03	0.128607	1		TRUE
PRDX1	0.67	1	0.3	0.128699	1				TRUE
SPIN2B	2.64	0.5	0.03	0.128901	1
ZNF682	2.68	0.5	0.04	0.129072	1	TRUE
AC005261.3	1.15	0.5	0.03	0.129426	1
NDUFS8	0.93	1	0.3	0.129685	1
RUBCN	0.54	1	0.3	0.129802	1
NPC2	0.49	1	0.29	0.129827	1
SEC63P1	0.91	0.5	0.03	0.130099	1
ANXA2P2	0.55	1	0.29	0.130107	1
PTPRA	0.36	1	0.3	0.130629	1		TRUE
TRIM47	2.32	0.5	0.03	0.130672	1
NT5DC3	2.8	0.5	0.04	0.130767	1
GPR157	0.32	0.5	0.03	0.131128	1		TRUE
SSBP1	0.62	1	0.29	0.13134	1
PRDX5	1.28	1	0.38	0.131606	1				TRUE
USP8	0.97	1	0.35	0.131745	1
AL645728.1	1.99	0.5	0.03	0.13177	1
SYNGR2	1.46	1	0.43	0.132031	1						TRUE
ERP44	1.07	1	0.3	0.133233	1
IGKJ1	1.75	0.5	0.03	0.133234	1
NPTN-IT1	1.5	0.5	0.03	0.133587	1
ZFAT	2.23	0.5	0.03	0.133937	1	TRUE
LRRC8C-DT	2.59	0.5	0.04	0.134635	1
EIF1AX	1.09	1	0.3	0.135375	1
EPS15	0.6	1	0.3	0.135486	1
AC007216.3	2.72	0.5	0.04	0.135985	1
SELENOK	0.98	1	0.35	0.136658	1
ATP1B3	0.44	1	0.3	0.137155	1		TRUE
XBP1	2.61	1	0.35	0.137482	1	TRUE					TRUE
ANXA7	0.64	1	0.32	0.139047	1
ATF4P3	0.74	0.5	0.03	0.139233	1
SIVA1	0.96	1	0.31	0.139726	1
DNAJC3	0.86	1	0.34	0.139869	1
DYNC2LI1	0.47	0.5	0.03	0.140078	1
RPL7L1	0.38	1	0.3	0.140486	1
LIN37	2.14	0.5	0.04	0.141229	1
AC138207.8	0.27	0.5	0.04	0.14129	1
CH25H	1.59	0.5	0.03	0.141621	1				TRUE
UFC1	0.75	1	0.31	0.143233	1
AC091429.1	0.38	0.5	0.03	0.14356	1
REPS2	0.71	0.5	0.03	0.14426	1
EPS8L2	0.81	0.5	0.04	0.144523	1
RGPD2	0.39	0.5	0.04	0.144537	1
MYL6B	1.16	0.5	0.03	0.144696	1
LINC00426	2.79	0.5	0.04	0.14554	1
HIST1H4J	1.51	0.5	0.03	0.145646	1
CCT7	1.38	1	0.32	0.145767	1
UBXN4	1.3	1	0.44	0.145927	1
PSMD8	0.88	1	0.33	0.146202	1
EIF2S2	0.71	1	0.32	0.147811	1
RPL12P4	0.37	1	0.34	0.148162	1
ACTA2	0.77	0.5	0.04	0.148929	1					TRUE
GSTM4	3.09	0.5	0.06	0.14894	1				TRUE
IFT80	0.44	0.5	0.04	0.149478	1
PPP1R2B	0.86	0.5	0.03	0.149497	1
TEC	1.51	0.5	0.03	0.149619	1				TRUE
TRIP10	1.17	0.5	0.03	0.149757	1
HLA-C	0.76	1	0.72	0.149809	1			TRUE			TRUE
GTF2E1	2.77	0.5	0.04	0.150063	1
WDR25	0.42	0.5	0.03	0.15014	1
PPP1R3F	2.2	0.5	0.04	0.150174	1
ZRANB3	1.31	0.5	0.03	0.152711	1
MVP	0.35	1	0.33	0.152747	1
BMPR1A	1.06	0.5	0.03	0.153475	1		TRUE
ZNF627	0.66	0.5	0.04	0.153785	1	TRUE
ZNF487	0.79	0.5	0.04	0.154364	1	TRUE
CEP128	2.2	0.5	0.04	0.154508	1						TRUE
SELENOT	0.9	1	0.34	0.154623	1
KANK1	1.01	0.5	0.03	0.154894	1						TRUE
GGH	1.94	0.5	0.03	0.155698	1				TRUE
ATF4	0.78	1	0.38	0.156359	1	TRUE
SEC14L2	0.91	0.5	0.04	0.156371	1
RPL39L	1.71	0.5	0.03	0.157024	1
ANXA2	1.33	1	0.5	0.157086	1
PAWR	2.43	0.5	0.04	0.158431	1
ANXA2P1	0.72	0.5	0.04	0.159294	1
AC008892.1	0.59	0.5	0.04	0.160063	1
CD38	2.9	0.5	0.08	0.16013	1				TRUE
RPL21P44	1.7	0.5	0.04	0.160271	1
AC016747.1	1.72	0.5	0.04	0.160472	1
MAP2K7	2.59	0.5	0.12	0.161372	1
TMEM219	0.5	1	0.33	0.161496	1
LRP10	0.69	1	0.39	0.161781	1
SEC61B	1.05	1	0.39	0.161977	1
AC078883.1	0.9	0.5	0.04	0.162844	1
TMED1	1.81	0.5	0.04	0.162853	1
AC010969.2	1.55	0.5	0.04	0.162945	1
PEBP1	1.1	1	0.38	0.162982	1
PPIB	1.21	1	0.53	0.163611	1				TRUE
PGAM1	0.56	1	0.34	0.163758	1				TRUE
SNX17	0.55	1	0.34	0.163899	1
RHOH	0.8	1	0.33	0.164763	1
CMTR2	1.35	0.5	0.04	0.164779	1				TRUE
MPV17L2	2.17	0.5	0.04	0.165025	1
SLC22A5	1.5	0.5	0.04	0.165072	1		TRUE				TRUE
ATP5PBP1	1.63	0.5	0.04	0.16512	1
FAM45BP	1.01	0.5	0.04	0.165457	1
HIST1H2AC	0.69	0.5	0.04	0.165785	1						TRUE
RPS27L	0.58	1	0.34	0.166645	1
DPP7	0.37	1	0.34	0.166975	1
KNSTRN	1.43	0.5	0.04	0.166999	1
KYAT1	0.67	0.5	0.04	0.167417	1
NOP58	0.73	1	0.34	0.167734	1
ACBD4	1.38	0.5	0.04	0.167735	1
SUOX	2.02	0.5	0.04	0.168757	1				TRUE
CTU2	1.36	0.5	0.04	0.169576	1
ARHGAP6	1.41	0.5	0.04	0.169696	1
SSR2	1.27	1	0.47	0.169702	1
MRPL45P2	1.08	0.5	0.04	0.169728	1
KLF6	1.51	1	0.7	0.169965	1	TRUE
SETD9	2.34	0.5	0.04	0.170076	1
ISG20	1.04	1	0.42	0.171997	1				TRUE
TNFAIP3	0.33	1	0.34	0.172722	1
PSMD4	0.85	1	0.37	0.172956	1
AC026877.1	0.27	0.5	0.05	0.173208	1
KBTBD7	1.03	0.5	0.04	0.173526	1
CALR	0.75	1	0.35	0.173776	1			TRUE
CCDC86	0.72	0.5	0.04	0.174005	1						TRUE
SLC26A11	2.01	0.5	0.04	0.174148	1		TRUE
IGLC3	0.54	0.5	0.04	0.174613	1
PDGFD	1.81	0.5	0.04	0.17477	1			TRUE			TRUE
PLP2	0.78	1	0.37	0.175996	1
TKT	0.41	1	0.36	0.176278	1				TRUE
ARSK	1.42	0.5	0.04	0.176509	1
APTR	1.88	0.5	0.04	0.17652	1
DAD1	1.35	1	0.44	0.176735	1
ATRAID	1.31	1	0.35	0.176887	1
UQCRH	0.29	1	0.35	0.177483	1
IGHG3	0.87	0.5	0.04	0.178235	1
SLC1A4	2.62	0.5	0.07	0.178964	1		TRUE
SLC25A51	0.69	0.5	0.04	0.179032	1		TRUE
SEC22A	2.5	0.5	0.07	0.179103	1
PRRC1	2.59	0.5	0.12	0.179684	1
HSPA5	0.45	1	0.38	0.17998	1
CTSW	1.11	1	0.43	0.180594	1
AHDC1	1.49	0.5	0.04	0.180631	1
PSMB6	0.88	1	0.35	0.181276	1
CCDC71	1.33	0.5	0.04	0.181465	1
ANKRD42	1.08	0.5	0.04	0.181475	1
HLA-A1	0.62	1	0.46	0.181876	1
PLAGL2	2.11	0.5	0.05	0.182209	1	TRUE
TUBG1	1.46	0.5	0.04	0.18244	1
NME7	1.64	0.5	0.04	0.183269	1
PPFIBP2	2.18	0.5	0.05	0.183312	1
NDUFB11	0.98	1	0.41	0.183359	1
PIM2	1.07	1	0.35	0.183437	1				TRUE
PSMG1	2.7	0.5	0.05	0.183598	1
ZNF839	0.66	0.5	0.04	0.183864	1
APOO	2.07	0.5	0.04	0.184249	1
OTUB1	0.27	1	0.36	0.184367	1				TRUE
NUDT2	2.18	0.5	0.04	0.184638	1
CENPM	1.01	0.5	0.05	0.184782	1
EEF1B2P3	0.69	1	0.38	0.18502	1
CTSB	0.66	1	0.38	0.185577	1
METTL18	1.09	0.5	0.04	0.185593	1
TNFRSF18	1.19	0.5	0.04	0.187857	1		TRUE
RPUSD2	2.19	0.5	0.04	0.1912	1
ATP1B1	2.18	0.5	0.07	0.191297	1		TRUE
CCDC191	1.33	0.5	0.04	0.19184	1
E2F5	1.21	0.5	0.04	0.192995	1	TRUE
ATF5	0.94	0.5	0.04	0.19308	1	TRUE
ERCC4	1.73	0.5	0.04	0.193749	1						TRUE
EIF3M	1.03	1	0.38	0.194414	1
ADD1	0.63	1	0.4	0.194522	1
KLHL22	1.5	0.5	0.04	0.195098	1
RBM8A	0.33	1	0.37	0.1958	1
OSER1-DT	0.94	0.5	0.04	0.196234	1
CSTF2	0.81	0.5	0.05	0.196237	1
ELAC1	0.95	0.5	0.04	0.196432	1
C16orf58	1.38	0.5	0.04	0.196465	1
IDUA	1.32	0.5	0.04	0.196725	1				TRUE
DFFB	1.27	0.5	0.04	0.198057	1
APOBEC3C	1.12	1	0.52	0.198116	1						TRUE
TXN	0.39	1	0.37	0.198797	1
PSMA3	0.96	1	0.49	0.198819	1
SELENOH	0.67	1	0.37	0.199403	1
CETN3	1.49	0.5	0.05	0.199559	1
TBC1D9B	2.42	0.5	0.06	0.199675	1
RYBP	0.92	0.5	0.04	0.199898	1
CSK	0.57	1	0.4	0.199961	1				TRUE		TRUE
SAYSD1	0.95	0.5	0.04	0.200163	1
CDV3	0.73	1	0.44	0.200226	1
RNU6-118P	0.86	0.5	0.05	0.200359	1
ZNF747	1.1	0.5	0.05	0.20191	1	TRUE
RPL10P6	1.28	0.5	0.35	0.202018	1
TRIB3	2.23	0.5	0.05	0.202704	1
DYNLRB1	0.64	1	0.38	0.202879	1
VIPAS39	1.85	0.5	0.05	0.203157	1
NUDCD1	0.66	0.5	0.05	0.203682	1
EAF2	2.53	0.5	0.07	0.203969	1
SF3B5	1.12	1	0.38	0.204645	1
ATP5PF	0.38	1	0.38	0.204747	1
FCRLA	2.43	0.5	0.06	0.204926	1
PPP1R111	0.57	0.5	0.05	0.205258	1
RFX3-AS1	1.57	0.5	0.05	0.205363	1
TBC1D24	1.38	0.5	0.05	0.207053	1
H2AFZ	0.44	1	0.38	0.207103	1
AVPI1	1.83	0.5	0.05	0.207225	1
MAGEF1	2.17	0.5	0.06	0.207765	1
PRXL2A	1.61	0.5	0.05	0.208041	1
TIAM2	0.8	0.5	0.05	0.20807	1
DNAJC30	1.01	0.5	0.05	0.208272	1
TRAM1	1.02	1	0.38	0.209205	1
CARMIL2	1.52	0.5	0.05	0.210402	1
AC245100.8	1.08	0.5	0.05	0.21082	1
RALY	1.05	1	0.44	0.211515	1						TRUE
TRAP1	0.57	0.5	0.05	0.211566	1
RPN1	0.28	1	0.42	0.211834	1
SH3YL1	0.27	0.5	0.05	0.212732	1
YWHAQ	0.31	1	0.39	0.21348	1
GEN1	1.11	0.5	0.05	0.213741	1
ZNF500	1.62	0.5	0.05	0.214183	1	TRUE
SENP1	0.86	0.5	0.05	0.215135	1
TES	0.33	1	0.39	0.21526	1
MANF	2.56	0.5	0.12	0.215479	1
RCN3	0.52	0.5	0.05	0.215633	1
SUB1	1.05	1	0.55	0.215706	1	TRUE
EFHC1	0.74	0.5	0.05	0.215761	1						TRUE
GOLGA4	0.46	1	0.4	0.215786	1
ERMP1	1.18	0.5	0.05	0.215839	1
SREBF2-AS1	1.61	0.5	0.06	0.216043	1
WDR53	1.95	0.5	0.06	0.216132	1
ANO9	1.73	0.5	0.05	0.216878	1
NAPB	0.55	0.5	0.05	0.218011	1
HABP4	1.68	0.5	0.05	0.218199	1
SRD5A3	0.6	0.5	0.05	0.218421	1
SNU13	0.54	1	0.44	0.218617	1
TRIM66	1.11	0.5	0.05	0.218882	1
TDP1	2.41	0.5	0.07	0.219062	1
NR2C2AP	1.62	0.5	0.05	0.219143	1
CRYBG3	1.55	0.5	0.06	0.220001	1
TBL2	0.93	0.5	0.05	0.220089	1
EXOC6B	1.4	0.5	0.06	0.220238	1
RSL1D1	0.68	1	0.42	0.220283	1
RSRC2	0.51	1	0.43	0.220364	1
SNX25	1.71	0.5	0.05	0.220617	1
HAUS4	0.33	0.5	0.06	0.220706	1
EML2	2.24	0.5	0.07	0.220993	1
AC113935.1	0.41	1	0.39	0.221225	1
MPP6	2.02	0.5	0.06	0.221695	1
WDR34	0.39	0.5	0.05	0.222224	1
ZNF286A	2.13	0.5	0.09	0.222823	1	TRUE
APOL1	2.23	0.5	0.09	0.223151	1
GOT1	2.15	0.5	0.06	0.223813	1
GAS5	0.3	1	0.4	0.223979	1
MEF2D	2.22	0.5	0.16	0.224049	1	TRUE
TTC3	0.28	1	0.42	0.224279	1				TRUE
ZFYVE21	1.8	0.5	0.06	0.224861	1
AC005332.1	1.26	0.5	0.05	0.226064	1
PIGK	0.7	0.5	0.05	0.227014	1
SND1-IT1	1.1	0.5	0.05	0.227106	1
CPNE5	1.42	0.5	0.05	0.227636	1
ERP29	0.78	1	0.41	0.227656	1
COQ5	1.87	0.5	0.06	0.228805	1				TRUE
ANAPC10	0.9	0.5	0.06	0.229732	1
FAM98B	2.07	0.5	0.08	0.229817	1
AL391244.1	1.5	0.5	0.05	0.230861	1
MDM1	1.15	0.5	0.05	0.230861	1
SLC25A4	0.91	0.5	0.05	0.231651	1		TRUE
PCYOX1	2.19	0.5	0.11	0.231869	1
FEN1	0.95	0.5	0.05	0.231998	1						TRUE
DRAM1	2.08	0.5	0.08	0.232132	1
ENOX2	1.99	0.5	0.07	0.232224	1
MGLL	1.56	0.5	0.06	0.23232	1				TRUE
LCORL	1.98	0.5	0.09	0.232978	1	TRUE					TRUE
LINC01145	1.96	0.5	0.09	0.23529	1
SLC48A1	1.19	0.5	0.06	0.236424	1		TRUE
TSPAN33	0.3	0.5	0.06	0.236833	1
ATP5MC3	0.31	1	0.41	0.237895	1
ZNF275	1.89	0.5	0.06	0.237983	1	TRUE
IQGAP2	0.99	1	0.42	0.23903	1
BX571818.1	1.85	0.5	0.06	0.240233	1
AC026412.1	0.28	0.5	0.06	0.240799	1
AC108673.3	0.7	0.5	0.06	0.240812	1
OAF	1.47	0.5	0.06	0.241169	1
BCKDK	2.53	0.5	0.12	0.241322	1
PIGF	1.24	0.5	0.06	0.241554	1			TRUE
IFIH1	1.95	0.5	0.08	0.241725	1		TRUE
MRPL44	1.07	0.5	0.06	0.241934	1
TMEM39B	1.83	0.5	0.06	0.242024	1
HIBCH	2.07	0.5	0.08	0.242193	1				TRUE
CCDC117	0.8	0.5	0.06	0.243545	1						TRUE
ZDHHC21	1.86	0.5	0.07	0.243593	1
GPN2	1.74	0.5	0.07	0.243953	1
ISOC2	1.87	0.5	0.06	0.244093	1
DUX4L50	1.05	0.5	0.06	0.244552	1
PIAS4	1.83	0.5	0.07	0.244719	1	TRUE
PIGU	1.17	0.5	0.06	0.245581	1
BRCA2	0.39	0.5	0.06	0.245702	1						TRUE
GBE1	1.55	0.5	0.06	0.247458	1
ZNF821	0.85	0.5	0.06	0.247751	1
AFDN	0.26	0.5	0.06	0.247941	1
BNIP1	1.49	0.5	0.06	0.248587	1
UBE2Q2P1	1.41	0.5	0.07	0.249153	1
TMEM218	1.68	0.5	0.06	0.249188	1						TRUE
CYB5D2	1.49	0.5	0.07	0.250573	1
POLD3	1.73	0.5	0.08	0.251113	1
TMEM268	1.2	0.5	0.06	0.252476	1
MEI1	2.59	0.5	0.14	0.253702	1
ATF6B1	0.31	0.5	0.06	0.254386	1
TOE1	1.39	0.5	0.06	0.255495	1
MTOR	2.2	0.5	0.11	0.255661	1				TRUE	TRUE
EPC2	1.74	0.5	0.09	0.255809	1
TMEM156	2	0.5	0.1	0.25584	1
KRBOX4	1.81	0.5	0.07	0.256153	1
COQ9	1.38	0.5	0.06	0.256285	1
AUP1	0.41	1	0.43	0.256351	1
COPRS	1.62	0.5	0.06	0.256429	1
RPS27AP1	0.3	0.5	0.07	0.256532	1
ZSCAN25	0.99	0.5	0.06	0.256538	1	TRUE
ATP6V0B	0.59	1	0.48	0.258361	1		TRUE
LINC00641	0.68	0.5	0.06	0.259279	1
RPL34P18	0.26	0.5	0.07	0.259575	1
DPH2	0.56	0.5	0.06	0.26011	1				TRUE
MAGEH1	1.32	0.5	0.06	0.260147	1
RNF14	1.88	0.5	0.08	0.26104	1				TRUE
POLR3H	1.81	0.5	0.07	0.261119	1
FAS	1.94	0.5	0.08	0.262323	1		TRUE
FNBP1	0.98	1	0.56	0.262963	1
LINC01002	0.84	0.5	0.06	0.263342	1
MECR	1.07	0.5	0.06	0.263555	1				TRUE
ENDOV	1.65	0.5	0.07	0.264833	1
HTRA2	1.81	0.5	0.08	0.265352	1				TRUE
AC004967.1	1.36	0.5	0.06	0.265646	1
SMIM8	0.38	0.5	0.07	0.265838	1
TPCN2	1.63	0.5	0.09	0.266544	1		TRUE
MRPS18A	1.21	0.5	0.06	0.267335	1
RF000121	1.31	0.5	0.07	0.26763	1
BDP11	0.84	0.5	0.07	0.267662	1
MPHOSPH8	0.97	1	0.5	0.268112	1
TARBP2	1.76	0.5	0.07	0.268742	1
OTUD1	1.07	0.5	0.07	0.269781	1				TRUE
CD19	1.05	0.5	0.06	0.270808	1		TRUE
ZNF765	0.59	0.5	0.06	0.270941	1	TRUE
SLC24A1	1.35	0.5	0.07	0.271103	1		TRUE
MARCH5	0.62	0.5	0.07	0.271471	1
PCCB	1.84	0.5	0.08	0.271764	1				TRUE
IL15	1.13	0.5	0.07	0.27209	1			TRUE
ABCC4	1.11	0.5	0.07	0.272625	1		TRUE				TRUE
NAGLU	2.07	0.5	0.1	0.272721	1
AL157871.3	1.86	0.5	0.08	0.273324	1
ENO2	1.94	0.5	0.09	0.274166	1
PGAP2	1.63	0.5	0.08	0.274575	1
COQ10A	1.24	0.5	0.07	0.274822	1
ICK	0.7	0.5	0.07	0.275074	1				TRUE
ATP6V1G1	0.78	1	0.51	0.275079	1		TRUE
GALK1	1.49	0.5	0.08	0.276364	1				TRUE
NDUFAF1	1.32	0.5	0.07	0.276912	1
PSMB4	0.54	1	0.49	0.276996	1
UBBP4	1.08	0.5	0.27	0.277617	1
TNFRSF4	1.15	0.5	0.07	0.278125	1		TRUE
UBC	1.03	1	0.86	0.279241	1
ACAT2	0.79	0.5	0.07	0.279879	1
EIF3G	0.42	1	0.45	0.280571	1
FUOM	1.3	0.5	0.07	0.280574	1
RMND1	1.43	0.5	0.08	0.282835	1
AC016739.1	0.31	1	0.45	0.283516	1
RASGRP3	0.82	0.5	0.07	0.284572	1
PIGH	1.6	0.5	0.07	0.284747	1				TRUE
TMEM60	1.59	0.5	0.08	0.285822	1
RAN	0.7	1	0.46	0.285865	1
LRWD1	0.31	0.5	0.07	0.288864	1
EIF1AXP1	1.33	0.5	0.1	0.28964	1
RAB34	1.86	0.5	0.09	0.289832	1
RHBDD1	1.76	0.5	0.1	0.290001	1
ZNF827	1.29	0.5	0.08	0.290292	1	TRUE					TRUE
MRPL15	1.79	0.5	0.08	0.290597	1
IFT52	1.3	0.5	0.07	0.290611	1
C5orf22	0.68	0.5	0.07	0.290616	1
BISPR	0.53	0.5	0.07	0.290787	1
C16orf54	0.39	1	0.55	0.290817	1
PIAS3	1.33	0.5	0.08	0.291035	1	TRUE
PSMB1	0.74	1	0.52	0.291717	1
RAB30	0.99	0.5	0.08	0.291752	1
PAQR7	0.92	0.5	0.07	0.291962	1
RPLP0P6	0.51	1	0.48	0.292337	1
COPE	0.72	1	0.52	0.292388	1
LDLR	1.45	0.5	0.09	0.292452	1		TRUE
LACTB2	0.71	0.5	0.07	0.292553	1
CTDP1	0.7	0.5	0.08	0.292569	1				TRUE
UQCC3	0.54	0.5	0.08	0.292835	1
CKS2	0.9	0.5	0.07	0.293121	1
MCRIP2	1.76	0.5	0.08	0.293564	1
HERC6	0.26	0.5	0.07	0.293637	1				TRUE
PDE4DIP	1.92	0.5	0.15	0.294795	1
SPTSSA	1.42	0.5	0.08	0.294922	1
C1RL	1.25	0.5	0.1	0.295089	1
DALRD3	1.28	0.5	0.08	0.295164	1
OAS3	1.33	0.5	0.08	0.29533	1				TRUE
PRUNE1	0.6	0.5	0.07	0.295522	1
FCHO2	0.29	0.5	0.07	0.296168	1						TRUE
TMEM258	1.12	1	0.46	0.296184	1
RPL7AP6	0.51	1	0.48	0.296336	1
LARP1B	1.25	0.5	0.08	0.296624	1
MOCS2	0.81	0.5	0.07	0.297861	1
CISD1	0.85	0.5	0.07	0.297953	1
ZNF770	1.58	0.5	0.08	0.298742	1	TRUE
TRAF2	0.61	0.5	0.07	0.299181	1		TRUE
PAFAH1B3	0.9	0.5	0.07	0.299242	1
UBE2B	0.75	1	0.52	0.299653	1				TRUE
RECK	0.28	0.5	0.08	0.300001	1
NAA80	0.72	0.5	0.07	0.300895	1
SGTB	1.03	0.5	0.08	0.301064	1
FRS2	0.87	0.5	0.07	0.301069	1
RNF185	0.72	0.5	0.07	0.302312	1
ARFIP2	1.56	0.5	0.08	0.302741	1
EEF1A1P13	0.81	1	0.5	0.302764	1
CYSLTR1	1.38	0.5	0.09	0.303489	1		TRUE
KIFAP3	1.63	0.5	0.1	0.304966	1
EDF1	0.78	1	0.58	0.305366	1
RAD51-AS1	0.32	0.5	0.08	0.306038	1
CIAO3	1.23	0.5	0.08	0.307162	1
RHNO1	1.08	0.5	0.08	0.30744	1
PMVK	1.93	0.5	0.11	0.307625	1				TRUE
AC012368.1	0.77	0.5	0.08	0.308812	1
YJU2	1.28	0.5	0.08	0.308922	1
ARL1	1.38	0.5	0.08	0.309026	1						TRUE
COG7	0.72	0.5	0.08	0.309496	1
RCE1	0.45	0.5	0.08	0.311366	1
ZNF880	0.48	0.5	0.08	0.311728	1	TRUE
SAP18	0.47	1	0.5	0.312032	1
NUP155	1.41	0.5	0.1	0.312189	1
GRAMD4	1.28	0.5	0.08	0.312373	1
IDE	0.93	0.5	0.08	0.312566	1				TRUE
ERCC5	1.04	0.5	0.08	0.312926	1
ABCF2	1.2	0.5	0.08	0.313688	1
NDUFAF7	0.78	0.5	0.08	0.314748	1
NAA35	1.57	0.5	0.1	0.315915	1
TMEM216	1.22	0.5	0.08	0.316178	1
PGK1	0.71	1	0.51	0.31774	1				TRUE
PEX11B	1.8	0.5	0.1	0.319142	1
ARF1	0.9	1	0.63	0.32036	1			TRUE
SLC7A5	1.54	0.5	0.1	0.321141	1		TRUE
EIF2S2P4	0.38	0.5	0.09	0.32229	1
GGPS1	0.62	0.5	0.08	0.322559	1						TRUE
FOS	0.55	1	0.49	0.322694	1	TRUE
SIRT6	1.32	0.5	0.08	0.324564	1
CRYL1	1.39	0.5	0.08	0.324922	1				TRUE		TRUE
MMP24OS	1.38	0.5	0.17	0.32643	1
TNS3	0.39	0.5	0.08	0.326486	1
HSPBP1	1.41	0.5	0.09	0.326684	1
DDIT3	0.96	0.5	0.08	0.327014	1	TRUE
FXN	0.87	0.5	0.08	0.327784	1
TRPT1	1.6	0.5	0.1	0.329243	1				TRUE
TP53I13	1.71	0.5	0.13	0.330221	1
ZMIZ2	1.76	0.5	0.16	0.330566	1	TRUE
ABCA5	1.35	0.5	0.1	0.330903	1		TRUE
TBC1D20	1.66	0.5	0.13	0.332467	1
PIGM	1.26	0.5	0.11	0.332798	1
LINC00667	1.77	0.5	0.12	0.332936	1
COG3	1.35	0.5	0.1	0.334717	1
SCCPDH	1.29	0.5	0.08	0.335472	1
SPRYD3	1.47	0.5	0.12	0.335603	1
TCEAL3	1.16	0.5	0.08	0.335693	1
FAM219B	0.59	0.5	0.08	0.336784	1
PHKA2	1.2	0.5	0.09	0.337014	1
FCF1	1.2	0.5	0.11	0.338159	1
PDE6B	1.11	0.5	0.09	0.338391	1				TRUE
BORCS6	0.86	0.5	0.09	0.338983	1
LAX1	1.6	0.5	0.11	0.339654	1
C14orf119	1.96	0.5	0.17	0.33987	1
MMS22L	0.72	0.5	0.08	0.33991	1						TRUE
VRK2	1.86	0.5	0.13	0.340173	1				TRUE
PPOX	1.1	0.5	0.09	0.340226	1				TRUE
FAM160B1	0.86	0.5	0.09	0.340505	1
IGSF8	1.48	0.5	0.1	0.341093	1
SOGA1	0.93	0.5	0.09	0.342022	1
SYNGR1	1.62	0.5	0.11	0.342632	1						TRUE
MFSD12	0.47	0.5	0.09	0.343522	1
C11orf24	1.66	0.5	0.11	0.343965	1
EIF3F	0.37	1	0.52	0.343984	1				TRUE
SLC25A3	0.44	1	0.51	0.344814	1		TRUE
HNRNPLL	0.94	0.5	0.09	0.344906	1
METTL2B	0.64	0.5	0.09	0.345286	1
NUTM2B-AS1	1.48	0.5	0.13	0.345309	1
BEX2	1.1	0.5	0.09	0.346142	1
SHMT2	1.89	0.5	0.13	0.346265	1
IFRD2	0.91	0.5	0.09	0.346822	1
ECSIT	0.74	0.5	0.09	0.347005	1
COIL	0.37	0.5	0.09	0.347491	1
FBXO6	1.53	0.5	0.1	0.348081	1
HMGN1P36	0.93	0.5	0.1	0.348115	1
ARMCX6	1.66	0.5	0.1	0.348147	1
MRPL19	1	0.5	0.1	0.349658	1
MRPL12	1.08	0.5	0.09	0.349737	1
MRPS2	1.11	0.5	0.09	0.351158	1
DOK1	1.07	0.5	0.09	0.351707	1
C16orf72	1.43	0.5	0.16	0.353957	1
SUMO2	0.51	1	0.53	0.354497	1
APIP	0.41	0.5	0.09	0.354732	1						TRUE
CREB3	1.27	0.5	0.1	0.355509	1	TRUE
HNRNPA1P35	0.33	0.5	0.09	0.355622	1
TMEM115	0.33	0.5	0.09	0.356979	1
SNRNP25	0.73	0.5	0.09	0.35729	1
G6PC3	0.86	0.5	0.09	0.357467	1				TRUE	TRUE
NOB1	1.63	0.5	0.12	0.358315	1
RPL3	0.91	1	0.88	0.358744	1
STAP1	0.63	0.5	0.09	0.358889	1
MRPL3	1.67	0.5	0.12	0.358995	1
IFI35	1.81	0.5	0.13	0.359438	1
FOXJ2	0.33	0.5	0.09	0.359957	1	TRUE
NFE2L1	0.76	0.5	0.11	0.360286	1	TRUE
RPP38	0.26	0.5	0.09	0.360385	1				TRUE
C19orf48	1.52	0.5	0.11	0.361045	1
UBA2	1.5	0.5	0.19	0.362145	1
TATDN1	0.57	0.5	0.09	0.363173	1
SLC3A2	2.04	0.5	0.27	0.363188	1		TRUE
TBPL1	1.39	0.5	0.1	0.363778	1
ANXA11	0.26	1	0.56	0.365117	1
ECI1	1.71	0.5	0.12	0.365219	1				TRUE
NME4	1.08	0.5	0.09	0.365946	1
SERGEF	0.84	0.5	0.09	0.366074	1
SBDSP1	1.5	0.5	0.12	0.366355	1
THAP4	1.21	0.5	0.11	0.366674	1	TRUE
RRP36	0.36	0.5	0.09	0.368534	1
USP42	1.17	0.5	0.11	0.368871	1
GPATCH4	1.23	0.5	0.1	0.369518	1
LSR	1.37	0.5	0.11	0.370821	1		TRUE
PPARA	0.46	0.5	0.1	0.370942	1	TRUE
PPP1CA	0.35	1	0.54	0.371232	1
DDX10	0.91	0.5	0.1	0.371329	1				TRUE
HSP90AB3P	0.57	0.5	0.1	0.372313	1
PCNA	0.65	0.5	0.1	0.373095	1
UCKL1	1.42	0.5	0.12	0.374962	1				TRUE
PKIG	0.96	0.5	0.1	0.375031	1
RAD50	0.7	0.5	0.1	0.375203	1						TRUE
RAB9A	1.66	0.5	0.13	0.375414	1
MRPS33	1.53	0.5	0.13	0.37644	1
RUNDC1	0.97	0.5	0.11	0.376664	1
MED8	1.31	0.5	0.1	0.376796	1
CCNQ	1.06	0.5	0.1	0.377369	1
MTIF2	1.18	0.5	0.12	0.377603	1
AP3M1	0.79	0.5	0.1	0.379896	1
SENP2	1.05	0.5	0.11	0.380385	1
LZTR1	0.6	0.5	0.1	0.382374	1	TRUE
ASPSCR1	0.96	0.5	0.1	0.382384	1
FBP1	0.68	0.5	0.1	0.382824	1
FAM3A	0.97	0.5	0.1	0.382967	1
TARS	1.33	0.5	0.12	0.383476	1						TRUE
DUSP11	0.34	0.5	0.1	0.383547	1
TMED9	1.86	0.5	0.26	0.384602	1
SMYD2	0.52	0.5	0.1	0.384967	1				TRUE
REPIN1	1.44	0.5	0.13	0.385217	1	TRUE
CALU	1.39	0.5	0.14	0.385378	1
DDX19B	1.55	0.5	0.13	0.385468	1
WIPI1	0.31	0.5	0.1	0.385684	1
CD40	1.07	0.5	0.1	0.386158	1		TRUE
ASL	1.54	0.5	0.14	0.386198	1
PPTC7	0.34	0.5	0.1	0.386304	1				TRUE
CCDC25	1.59	0.5	0.15	0.386771	1
EP400	1.4	0.5	0.18	0.386917	1
LMAN1	1.71	0.5	0.16	0.388324	1
CHCHD2	0.3	1	0.55	0.388696	1
SLC16A3	1.52	0.5	0.24	0.390501	1		TRUE
RPL7P9	0.59	1	0.68	0.392403	1
HNRNPA1P48	0.46	1	0.56	0.39297	1
CALHM2	1.48	0.5	0.14	0.394018	1
SNX30	1.3	0.5	0.13	0.394305	1
ARMCX3	0.62	0.5	0.1	0.394754	1
ODR4	0.37	0.5	0.1	0.394823	1
DPH1	1.11	0.5	0.12	0.39578	1				TRUE		TRUE
LAS1L	1.18	0.5	0.11	0.396877	1
RMDN3	0.83	0.5	0.1	0.397143	1
ANGEL2	1.52	0.5	0.16	0.398215	1
CCDC9	0.82	0.5	0.11	0.398307	1
AL450998.1	0.52	0.5	0.1	0.399092	1
RELB	1.21	0.5	0.12	0.40108	1	TRUE
RSRC1	1.43	0.5	0.18	0.401558	1
DDX1	1.32	0.5	0.17	0.401906	1				TRUE		TRUE
MRPL48	0.55	0.5	0.1	0.401969	1
PPP5C	0.79	0.5	0.11	0.402777	1
MRPS31	0.61	0.5	0.11	0.403738	1
DAPK1	0.65	0.5	0.11	0.404609	1				TRUE		TRUE
PDE6D	1.27	0.5	0.11	0.40668	1
MTCO1P12	0.44	1	0.64	0.407425	1
GPR107	1.12	0.5	0.12	0.407873	1		TRUE
NME6	1.28	0.5	0.13	0.409611	1
CIAPIN1	1.2	0.5	0.12	0.409733	1
GLT8D1	1.37	0.5	0.14	0.409874	1
SLC25A46	0.92	0.5	0.12	0.410305	1		TRUE				TRUE
RANGAP1	0.42	0.5	0.11	0.41053	1
AC024075.2	0.71	0.5	0.11	0.411029	1
ELOA	0.97	0.5	0.12	0.41229	1
TXNL1	1.62	0.5	0.18	0.412307	1
ARSA	1.2	0.5	0.15	0.413262	1				TRUE
COPS7A	0.95	0.5	0.11	0.413674	1
STX18	0.62	0.5	0.11	0.414003	1
TGIF2	0.84	0.5	0.12	0.414595	1	TRUE
GTF2E2	1.01	0.5	0.12	0.415048	1
ZNF493	0.68	0.5	0.12	0.41546	1	TRUE
ALG2	0.53	0.5	0.11	0.415697	1				TRUE
CFLAR	0.49	1	0.67	0.416912	1
PLGRKT	0.33	0.5	0.12	0.4183	1		TRUE
PDCL3	1.52	0.5	0.15	0.418368	1
C12orf45	0.83	0.5	0.12	0.418433	1
RPL8	0.78	1	0.85	0.419658	1
IMPDH2	1.52	0.5	0.17	0.419861	1
OSBPL2	1.17	0.5	0.15	0.419878	1
EIF5AL1	0.46	0.5	0.11	0.420241	1
EXOSC9	0.44	0.5	0.11	0.420308	1
C6orf106	1.14	0.5	0.16	0.421461	1
CLPP	1.53	0.5	0.16	0.422001	1				TRUE
BAP1	0.83	0.5	0.16	0.422814	1				TRUE
LRRK1	0.51	0.5	0.11	0.423279	1				TRUE
CANX1	0.81	0.5	0.11	0.423757	1
MIGA1	0.71	0.5	0.12	0.427206	1
ETHE1	0.5	0.5	0.12	0.427219	1				TRUE
PUS7L	0.48	0.5	0.11	0.427721	1
PIH1D1	1.57	0.5	0.18	0.430412	1
PRKAG1	1.14	0.5	0.13	0.430819	1
SLC25A36	1.27	0.5	0.16	0.431133	1		TRUE
C19orf12	0.85	0.5	0.12	0.432239	1
ADRM1	1.57	0.5	0.24	0.432588	1
NHLRC3	1.44	0.5	0.2	0.433987	1
PLEKHF1	1.12	0.5	0.12	0.434166	1
CDKN1A	0.57	0.5	0.12	0.434254	1
L3MBTL3	0.98	0.5	0.15	0.434677	1
TMBIM6	0.92	1	0.73	0.43485	1
RABIF	0.74	0.5	0.12	0.436246	1
LSG1	1.17	0.5	0.14	0.436367	1
AC005000.1	0.38	0.5	0.12	0.436436	1
MAP4K5	1.15	0.5	0.16	0.436843	1
OSBP	0.5	0.5	0.12	0.437161	1
ROCK2	1.01	0.5	0.16	0.437323	1				TRUE
APC	1.35	0.5	0.17	0.437938	1
ATG7	1.14	0.5	0.17	0.439359	1
C15orf40	0.92	0.5	0.13	0.439999	1
BRD9	0.67	0.5	0.16	0.440144	1
ISCA2	1.09	0.5	0.12	0.440161	1
SLC39A11	1.09	0.5	0.14	0.440596	1		TRUE
SRGN	0.34	1	0.68	0.440815	1
API5	1.33	0.5	0.16	0.441374	1
ALDH16A1	0.45	0.5	0.13	0.4421	1
ZADH2	0.58	0.5	0.13	0.443535	1
EMC10	0.98	0.5	0.16	0.444448	1
HMCES	1.15	0.5	0.13	0.446593	1
CEBPG	0.72	0.5	0.12	0.447312	1	TRUE
DNASE2	0.86	0.5	0.13	0.447642	1
TMEM70	0.68	0.5	0.12	0.448791	1
PLA2G16	1.52	0.5	0.17	0.449738	1
TAF8	0.43	0.5	0.15	0.450462	1
PGS1	0.63	0.5	0.13	0.45143	1
BMS1	0.45	0.5	0.12	0.452132	1
FASTK	1.2	0.5	0.15	0.453047	1				TRUE
MAGT1	1.27	0.5	0.18	0.45326	1
TCF12	1.01	0.5	0.15	0.453318	1	TRUE
TMED3	0.91	0.5	0.14	0.454467	1
HNRNPA1	0.62	1	0.79	0.454646	1
CCDC57	0.31	0.5	0.12	0.455324	1
SEC16A	1.24	0.5	0.18	0.456295	1						TRUE
MYO9A	0.82	0.5	0.14	0.456418	1
PXK	0.29	0.5	0.12	0.456739	1
DNAJC16	0.43	0.5	0.13	0.456881	1
ZFAND3	0.62	0.5	0.14	0.456913	1						TRUE
COASY	0.93	0.5	0.14	0.457712	1				TRUE
EIF2D	0.3	0.5	0.12	0.457859	1
MED11	0.27	0.5	0.12	0.458336	1
ACSS1	0.84	0.5	0.13	0.458441	1
DMAP1	0.53	0.5	0.12	0.458705	1
LYRM7	0.68	0.5	0.14	0.458711	1
CDKN1B	0.76	0.5	0.14	0.458983	1
GNAS	0.26	1	0.65	0.459122	1			TRUE			TRUE
GART	0.53	0.5	0.13	0.459138	1
CITED2	0.97	0.5	0.18	0.459343	1
MFSD5	0.97	0.5	0.14	0.459517	1
VPS26C	1.12	0.5	0.16	0.459677	1
MRPL24	0.65	0.5	0.12	0.459779	1
PNKP	1.32	0.5	0.18	0.45982	1				TRUE
RPL7P32	0.25	0.5	0.14	0.459993	1
MLXIP	1.03	0.5	0.19	0.460168	1	TRUE
RPLP0	0.66	1	0.81	0.46133	1
ANAPC4	0.89	0.5	0.14	0.461511	1
RABAC1	1.07	0.5	0.3	0.461883	1
TPGS2	0.99	0.5	0.14	0.463612	1
AEBP2	0.74	0.5	0.13	0.463963	1	TRUE					TRUE
EXOSC7	0.36	0.5	0.13	0.465761	1
ITFG1	0.97	0.5	0.14	0.466219	1
SLC35B1	0.82	0.5	0.13	0.466982	1		TRUE
KEAP1	0.43	0.5	0.14	0.468453	1
ECI2	0.56	0.5	0.13	0.469689	1				TRUE
DYNC1LI2	0.75	0.5	0.13	0.469957	1
MRPL32	0.69	0.5	0.13	0.470589	1						TRUE
PSMB5	0.61	0.5	0.13	0.470803	1
AC022968.1	0.88	0.5	0.16	0.472423	1
RARRES3	1.46	0.5	0.38	0.472713	1
MRPL22	0.59	0.5	0.13	0.472817	1
CWC27	0.27	0.5	0.13	0.472822	1
HBS1L	1.03	0.5	0.17	0.473294	1
ENOSF1	1.22	0.5	0.18	0.473683	1
AC093752.1	0.37	0.5	0.13	0.473944	1
SGK3	0.32	0.5	0.14	0.474158	1				TRUE
SGTA	0.64	0.5	0.14	0.474908	1
RNF216P1	0.26	0.5	0.13	0.475106	1
UNC50	1.25	0.5	0.16	0.475882	1
RBM10	0.99	0.5	0.17	0.476455	1
BTF3	0.35	1	0.66	0.476879	1
PRPS2	0.48	0.5	0.13	0.476981	1				TRUE
TNIP1	0.75	0.5	0.3	0.47708	1
EBAG9	0.37	0.5	0.13	0.47772	1
DTNBP1	1.06	0.5	0.15	0.477818	1
RPL5	0.68	1	0.87	0.478457	1
PITPNA	0.75	0.5	0.16	0.478983	1						TRUE
AGPS	0.53	0.5	0.14	0.480193	1
CNBP	0.58	1	0.71	0.481899	1	TRUE
TCEAL8	0.97	0.5	0.15	0.483663	1
TOR3A	0.28	0.5	0.13	0.484606	1
CCS	1.31	0.5	0.18	0.485016	1
N4BP2L1	0.83	0.5	0.16	0.487725	1
HARS	0.96	0.5	0.15	0.487939	1
TSN	0.9	0.5	0.15	0.489719	1
NUDT5	1.02	0.5	0.15	0.49079	1				TRUE
SRPK1	0.83	0.5	0.17	0.49148	1				TRUE
PCMTD1	1.21	0.5	0.26	0.491612	1
ORC4	0.55	0.5	0.14	0.491805	1
CDK4	0.95	0.5	0.14	0.492564	1				TRUE
YIF1A	0.49	0.5	0.14	0.493307	1
GSE1	0.96	0.5	0.18	0.494335	1
ENO1	0.27	1	0.67	0.495266	1
TOR1A	1.08	0.5	0.16	0.497619	1
GTF2B	0.72	0.5	0.14	0.500473	1
RIC1	0.67	0.5	0.15	0.500749	1
GTPBP1	0.41	0.5	0.14	0.501378	1
POLR3C	0.26	0.5	0.14	0.501891	1
RNF113A	0.87	0.5	0.14	0.502785	1
KLHDC2	1.27	0.5	0.2	0.503346	1
FAM117A	0.88	0.5	0.2	0.505133	1
SPPL3	0.43	0.5	0.14	0.505238	1
VIM	0.28	1	0.66	0.506295	1			TRUE
ELP5	0.6	0.5	0.14	0.506302	1
CCDC90B	0.49	0.5	0.14	0.506783	1
MSH6	0.57	0.5	0.15	0.507132	1						TRUE
HMGB1P5	0.39	1	0.67	0.508816	1
MRPL37	0.96	0.5	0.16	0.509389	1
ALDH9A1	0.52	0.5	0.15	0.509471	1
TUBGCP6	0.55	0.5	0.15	0.510811	1
UBR5	0.87	0.5	0.21	0.511423	1				TRUE
MRPS25	0.87	0.5	0.17	0.512599	1
UBR4	1.01	0.5	0.25	0.5129	1				TRUE
CSGALNACT2	0.7	0.5	0.19	0.515449	1
EEF1A1P5	0.51	1	0.84	0.515966	1
RPL3P4	0.38	1	0.78	0.516174	1
RBM28	0.54	0.5	0.15	0.516349	1
YIPF5	0.5	0.5	0.16	0.516496	1
STIP1	0.92	0.5	0.16	0.516796	1
ADK	1.05	0.5	0.18	0.51704	1				TRUE
DPM2	0.38	0.5	0.14	0.517396	1
MCRS1	0.98	0.5	0.18	0.518167	1
GBP4	0.34	0.5	0.15	0.520461	1
HMBOX1	0.73	0.5	0.18	0.520841	1	TRUE
MLLT3	0.34	0.5	0.15	0.524109	1						TRUE
BCL2	0.3	0.5	0.15	0.525767	1
RFC1	0.9	0.5	0.21	0.525893	1
CAPRIN1	0.82	0.5	0.2	0.527331	1
MYO5A	0.81	0.5	0.2	0.527987	1
PAPOLA	1.04	0.5	0.4	0.528046	1						TRUE
H1FX	0.95	0.5	0.24	0.528597	1
MITD1	0.73	0.5	0.18	0.532761	1
HLA-C1	0.56	1	0.97	0.533505	1
FAM45A	0.78	0.5	0.18	0.533651	1
SLC30A9	0.66	0.5	0.16	0.535889	1		TRUE
BTF3L4	0.78	0.5	0.19	0.537484	1
SAR1B	0.27	0.5	0.15	0.538292	1
CAMLG	0.93	0.5	0.21	0.539052	1
THOC7	0.97	0.5	0.21	0.539611	1
SDF2	0.27	0.5	0.15	0.539669	1
RPL4	0.5	1	0.78	0.540906	1
RPL7	0.47	1	0.87	0.540973	1
FAM162A	0.64	0.5	0.16	0.541312	1
NUDCD2	0.91	0.5	0.17	0.542442	1
HSPH1	0.49	0.5	0.17	0.543748	1
SNRPA	0.3	0.5	0.15	0.54389	1						TRUE
DNAJB11	0.34	0.5	0.15	0.543972	1
USO1	0.51	0.5	0.17	0.545187	1
SECISBP2L	0.71	0.5	0.19	0.545417	1						TRUE
PLCG2	0.69	0.5	0.19	0.546114	1				TRUE
DNPEP	0.25	0.5	0.16	0.546478	1				TRUE
CFAP97	0.4	0.5	0.17	0.547334	1
SMIM29	0.63	0.5	0.16	0.547887	1
RBM22	0.78	0.5	0.19	0.550777	1
MRPS15	1.02	0.5	0.19	0.552011	1
RPL6	0.37	1	0.77	0.552867	1
BLVRB	0.39	0.5	0.16	0.553223	1				TRUE
CYTOR	0.79	0.5	0.25	0.554896	1
CREB3L2	0.81	0.5	0.21	0.555198	1	TRUE
GLRX5	0.5	0.5	0.16	0.557311	1						TRUE
TOMM20	1.11	0.5	0.29	0.560726	1
RAB18	0.84	0.5	0.19	0.560736	1						TRUE
TMEM87A	0.91	0.5	0.22	0.562906	1
SNRPC	1.04	0.5	0.22	0.563494	1
TIMMDC1	0.39	0.5	0.16	0.565537	1
UBE2E3	0.72	0.5	0.21	0.566265	1
ZNF83	0.61	0.5	0.21	0.566315	1	TRUE
C15orf39	0.31	0.5	0.18	0.566643	1						TRUE
ARL16	0.37	0.5	0.16	0.566775	1
YWHAH	1.03	0.5	0.22	0.567082	1						TRUE
RPS5	0.59	1	0.77	0.567164	1
BCCIP	0.76	0.5	0.19	0.567576	1
HDAC3	0.32	0.5	0.16	0.567626	1				TRUE
MRPL18	0.3	0.5	0.16	0.56936	1
EXOSC1	0.25	0.5	0.16	0.570425	1
CCDC28A	0.5	0.5	0.18	0.570998	1
AKAP9	0.49	0.5	0.61	0.571019	1
TUBB4B	1.08	0.5	0.22	0.571402	1
ARID5A	0.88	0.5	0.35	0.572445	1	TRUE
ASB8	0.62	0.5	0.19	0.572672	1
SNAP23	0.78	0.5	0.21	0.573966	1
TSR2	0.53	0.5	0.18	0.576579	1
PSMG2	0.88	0.5	0.2	0.5766	1
MRPL14	0.57	0.5	0.17	0.578877	1
GTF2IRD2B	0.26	0.5	0.17	0.579839	1	TRUE
NDUFS3	0.76	0.5	0.18	0.580493	1
CALM2	0.28	1	0.77	0.580789	1			TRUE
ERCC1	0.73	0.5	0.2	0.582453	1
CCDC186	0.75	0.5	0.23	0.58373	1
RPL3P21	0.42	0.5	0.18	0.585183	1
NUCB2	0.9	0.5	0.22	0.585281	1			TRUE
CHMP2A	1.09	0.5	0.32	0.586323	1
SOCS1	0.94	0.5	0.23	0.586781	1						TRUE
HSH2D	0.9	0.5	0.26	0.588514	1
AC270285.2	0.49	0.5	0.17	0.589173	1
SCAPER	0.37	0.5	0.19	0.592645	1
TCEA1P2	0.65	0.5	0.21	0.592737	1
ILF2	1.11	0.5	0.27	0.592786	1
CSNK1A1	0.85	0.5	0.37	0.592936	1
METTL7A	0.36	0.5	0.19	0.593144	1
ZFAND2B	0.32	0.5	0.18	0.593593	1
TMEM109	1.03	0.5	0.27	0.597183	1
BLVRA	0.38	0.5	0.18	0.598611	1
SMARCC2	0.89	0.5	0.28	0.599995	1	TRUE
ABHD14B	0.72	0.5	0.19	0.602285	1
SUGT1	0.31	0.5	0.18	0.604629	1
RHOT2	0.76	0.5	0.24	0.60527	1
RPS4X	0.25	1	0.74	0.60855	1
MRPS7	0.47	0.5	0.18	0.608722	1
FXYD5	0.37	1	0.7	0.61045	1
EIF2S1	0.35	0.5	0.19	0.610741	1
SRPRA	0.81	0.5	0.32	0.610814	1
CGGBP1	0.65	0.5	0.25	0.611184	1
ATXN1	0.61	0.5	0.23	0.61123	1
NIPAL3	0.61	0.5	0.22	0.612677	1
AKR1B1	0.98	0.5	0.24	0.612918	1
UBE2G1	0.7	0.5	0.21	0.614236	1						TRUE
CARD19	0.35	0.5	0.19	0.617175	1
NFKBIA	1.38	1	0.7	0.618506	1
SUPT6H	0.46	0.5	0.24	0.620145	1
ITGAE	0.28	0.5	0.19	0.622082	1		TRUE
KLC1	0.53	0.5	0.25	0.623922	1
CNOT11	0.4	0.5	0.21	0.624433	1
AC058791.1	0.56	0.5	0.24	0.625207	1
HIST1H1D	0.37	0.5	0.19	0.625242	1
NFATC3	0.36	0.5	0.22	0.627768	1	TRUE
CDC123	0.51	0.5	0.2	0.628142	1						TRUE
CCDC115	0.25	0.5	0.19	0.629484	1
SSNA1	0.93	0.5	0.26	0.630428	1
TRAPPC6A	0.64	0.5	0.2	0.634705	1
EAPP	0.75	0.5	0.24	0.643032	1
EIF4E2	0.58	0.5	0.23	0.644306	1						TRUE
NSD1	0.39	0.5	0.24	0.645635	1				TRUE
SPAG7	0.87	0.5	0.26	0.645657	1
ANKRD36B	0.34	0.5	0.26	0.647215	1
FGFR1OP2	0.4	0.5	0.21	0.647538	1
ARIH1	0.28	0.5	0.22	0.647838	1
DCP1A	0.32	0.5	0.22	0.651225	1
SLC25A39	0.5	0.5	0.22	0.654709	1		TRUE
TOP2B	0.61	0.5	0.3	0.6553	1				TRUE
MT-CYB	0.54	1	0.93	0.65792	1
HPCAL1	0.77	0.5	0.25	0.660181	1
SDAD1	0.33	0.5	0.22	0.660752	1
CLK3	0.53	0.5	0.24	0.664883	1				TRUE
RAD21	0.37	0.5	0.36	0.66562	1
BBX	0.7	0.5	0.36	0.666937	1	TRUE					TRUE
WBP11	0.67	0.5	0.3	0.670057	1
SNW1	0.48	0.5	0.25	0.670907	1						TRUE
CLNS1A	0.66	0.5	0.25	0.673856	1
RACK1	0.31	1	0.87	0.67575	1
GNPTG	0.27	0.5	0.21	0.675898	1
UBXN11	0.3	0.5	0.23	0.68188	1
PSMC3	0.54	0.5	0.25	0.682008	1
PPP6C	0.3	0.5	0.23	0.682049	1
SEC31A	0.55	0.5	0.32	0.682656	1						TRUE
WARS	0.51	0.5	0.27	0.683231	1
GTF3C6	0.63	0.5	0.23	0.683856	1
RPSA	0.38	1	0.75	0.684444	1		TRUE
EEF1A1	0.35	1	0.91	0.691327	1
UBA1	0.49	0.5	0.36	0.692621	1				TRUE
RPL14	0.43	1	0.83	0.696168	1
TOX4	0.42	0.5	0.28	0.696462	1	TRUE
SF3B6	0.68	0.5	0.29	0.696653	1
FAM192A	0.29	0.5	0.27	0.697809	1
NDUFAB1	0.48	0.5	0.23	0.699477	1
CIR1	0.29	0.5	0.27	0.69976	1
DMTF1	0.41	0.5	0.26	0.700863	1	TRUE
IRF3	0.44	0.5	0.25	0.701398	1	TRUE
RAP1GDS1	0.5	0.5	0.26	0.701439	1
PARK7	0.69	0.5	0.42	0.708713	1				TRUE
RAB29	0.53	0.5	0.3	0.709263	1
CD81	0.34	0.5	0.27	0.712805	1		TRUE
TMEM134	0.29	0.5	0.24	0.713975	1
ARHGAP17	0.26	0.5	0.27	0.714737	1
FUBP1	0.33	0.5	0.36	0.715445	1	TRUE					TRUE
ESYT1	0.39	0.5	0.27	0.716684	1
RNF7	0.35	0.5	0.24	0.721559	1
TUT4	0.36	0.5	0.34	0.722053	1				TRUE
CD47	0.3	0.5	0.55	0.722446	1		TRUE
SLC25A45	0.29	0.5	0.25	0.728201	1		TRUE
EHMT1	0.25	0.5	0.26	0.728207	1				TRUE
ZC3H15	0.51	0.5	0.31	0.730411	1
PTPN2	0.4	0.5	0.34	0.735499	1						TRUE
ATP5F1A	0.49	0.5	0.52	0.741242	1
FBXW5	0.45	0.5	0.33	0.758082	1
EIF1	0.29	1	0.94	0.762409	1
GABARAPL2	0.49	0.5	0.34	0.766746	1
RNF216	0.25	0.5	0.32	0.767725	1
NDFIP1	0.31	0.5	0.38	0.769237	1						TRUE
SASH3	0.37	0.5	0.39	0.769757	1
PSMD13	0.3	0.5	0.29	0.774565	1
PARP1	0.27	0.5	0.31	0.785986	1	TRUE
DNMT1	0.32	0.5	0.32	0.787352	1				TRUE
POMP	0.41	0.5	0.41	0.790985	1
UBE2L6	0.42	0.5	0.32	0.797168	1
RPL10	0.38	1	0.89	0.800527	1
KRT10	0.45	0.5	0.36	0.804166	1
SKAP1	0.32	0.5	0.33	0.807287	1
CCDC12	0.28	0.5	0.31	0.812548	1
SRSF9	0.35	0.5	0.39	0.829757	1

### Sheet: Cluster 36
CD8+ Memory/Effector T
Gene	avg_logFC	pct_in_cluster	pct_out_cluster	p_val	p_val_adj	TF	Receptor	Ligand	Enzymes	OMIM	GWAS	MCC
GZMK	2.28	0.78	0.05	0	0							TRUE
CCL5	1.27	0.97	0.33	3.42664e-221	9.07546e-217			TRUE
IL32	1.21	0.96	0.36	6.73277e-209	1.78317e-204							TRUE
NKG7	0.78	0.94	0.33	4.21587e-181	1.11657e-176
CD3D	1.06	0.88	0.27	2.67116e-179	7.07458e-175		TRUE					TRUE
CD3E	1.09	0.86	0.25	7.23429e-175	1.916e-170						TRUE
GZMA	1.15	0.84	0.23	2.30581e-174	6.10695e-170							TRUE
CD8A	1.36	0.59	0.11	1.52333e-149	4.03453e-145							TRUE
DUSP2	1.28	0.76	0.28	3.3583e-146	8.89446e-142
CST7	0.89	0.91	0.38	2.60688e-138	6.90433e-134
FYN	1	0.69	0.27	2.4996e-127	6.62019e-123				TRUE
PRF1	0.64	0.73	0.22	3.1665e-122	8.38648e-118						TRUE
TARP	1.14	0.54	0.15	6.02005e-121	1.59441e-116
PTPRCAP	0.8	0.91	0.43	6.15467e-120	1.63006e-115
GZMM	0.93	0.66	0.19	1.45198e-113	3.84558e-109
CTSW	0.69	0.87	0.38	8.1173e-113	2.14987e-108
RPL23A	0.53	1	0.99	8.83518e-112	2.34e-107
RPS3	0.53	0.99	0.99	1.62744e-111	4.31027e-107
RPS29	0.58	1	0.99	7.0672e-108	1.87175e-103
CD8B	1.04	0.46	0.08	7.28744e-105	1.93008e-100
LYAR	0.91	0.64	0.31	2.94826e-104	7.80848e-100
ZFP36L2	0.76	0.98	0.81	7.90816e-104	2.09448e-99	TRUE
RPS27	0.6	1	1	8.04751e-103	2.13138e-98
CD2	0.84	0.76	0.28	1.09736e-102	2.90636e-98
IL7R	1.21	0.63	0.33	2.36435e-102	6.26199e-98		TRUE
RPS15A	0.48	1	0.99	2.09492e-98	5.5484e-94
CXCR4	0.8	0.95	0.66	3.1239e-88	8.27364e-84		TRUE
RPL27A	0.42	1	0.99	6.26622e-87	1.65961e-82
SH2D1A	0.81	0.44	0.1	3.9432e-86	1.04436e-81
KLRG1	0.85	0.5	0.14	4.39704e-84	1.16456e-79		TRUE
CMC1	1.11	0.55	0.28	2.00555e-83	5.3117e-79
PIK3R1	0.87	0.52	0.23	7.99152e-83	2.11655e-78
LCK	0.79	0.63	0.22	9.60095e-83	2.54281e-78				TRUE
RPL13A	0.42	1	1	2.91046e-82	7.70836e-78
SPOCK2	0.83	0.5	0.15	1.61003e-81	4.26417e-77
BTG1	0.58	0.99	0.9	3.30798e-78	8.76118e-74
RPS12	0.44	1	0.99	4.81498e-78	1.27525e-73
RPL31	0.48	1	0.98	8.55363e-75	2.26543e-70
RPLP2	0.39	1	1	1.09004e-74	2.88697e-70
RPL13	0.4	1	1	1.17773e-74	3.11921e-70
IFITM1	0.55	0.88	0.5	2.55464e-74	6.76595e-70		TRUE
RPL3	0.45	1	0.99	4.45043e-74	1.1787e-69
RPL41	0.39	1	1	1.73947e-73	4.60699e-69
CLEC2D	0.75	0.61	0.25	5.63467e-72	1.49234e-67
RPSA	0.46	0.99	0.95	5.24376e-70	1.38881e-65		TRUE
KLRB1	1.23	0.53	0.21	5.418e-69	1.43496e-64
LAG3	0.73	0.28	0.04	5.54324e-68	1.46813e-63
HCST	0.6	0.9	0.71	1.60736e-67	4.2571e-63
RPL17	0.57	0.95	0.92	2.48967e-66	6.59388e-62
CD7	0.59	0.67	0.28	7.94816e-65	2.10507e-60
RPS25	0.37	1	0.99	1.06262e-64	2.81434e-60
HLA-B	0.39	1	0.99	2.37229e-64	6.28302e-60			TRUE			TRUE
RPS21	0.41	0.99	0.97	4.02819e-63	1.06687e-58
RPL28	0.34	1	0.99	3.47553e-62	9.20494e-58
PVRIG	0.7	0.43	0.12	4.35261e-62	1.15279e-57
HLA-C	0.39	1	0.98	2.04127e-61	5.40631e-57			TRUE			TRUE
HLA-A	0.42	1	0.98	1.12261e-60	2.97323e-56			TRUE			TRUE
PTPRC	0.55	0.89	0.78	1.78686e-59	4.73251e-55		TRUE
MALAT1	0.45	1	1	7.77609e-58	2.0595e-53
RPS14	0.33	1	1	1.26174e-57	3.34172e-53
CD27	0.69	0.41	0.12	2.30848e-57	6.11401e-53		TRUE
RPS2	0.33	1	1	3.23935e-57	8.57943e-53
ETS1	0.69	0.5	0.21	5.19844e-54	1.37681e-49	TRUE
RPL6	0.34	1	0.98	1.36564e-53	3.6169e-49
RPS18	0.34	1	1	2.6846e-53	7.11018e-49
LIME1	0.63	0.57	0.25	8.87453e-53	2.35042e-48
CD3G	0.62	0.4	0.12	2.01731e-52	5.34285e-48		TRUE
RPL14	0.35	0.99	0.98	2.39642e-52	6.34692e-48
GIMAP4	0.63	0.57	0.34	5.10338e-52	1.35163e-47
RPL30	0.32	1	0.99	8.61561e-51	2.28184e-46
HLA-E	0.39	0.98	0.94	9.56051e-51	2.5321e-46			TRUE			TRUE
RPS6	0.32	1	1	1.03313e-50	2.73624e-46
RPS7	0.33	0.99	0.98	1.16116e-50	3.07532e-46
RPL10A	0.34	1	0.98	1.71589e-50	4.54455e-46
GZMH	0.69	0.51	0.19	1.84209e-50	4.87877e-46
RPS27A	0.3	1	1	1.33949e-49	3.54763e-45
PARP8	0.61	0.39	0.16	1.24144e-48	3.28796e-44				TRUE
RPS4Y1	0.65	0.64	0.4	5.71844e-48	1.51453e-43
PRDM1	0.63	0.49	0.2	1.54339e-47	4.08768e-43	TRUE					TRUE
RPS28	0.33	1	0.99	1.61073e-47	4.26602e-43
RARRES3	0.57	0.68	0.44	7.45646e-47	1.97484e-42
LEPROTL1	0.5	0.6	0.5	7.62778e-47	2.02022e-42
RUNX3	0.63	0.42	0.19	1.08708e-46	2.87914e-42	TRUE
CD247	0.36	0.51	0.21	2.54554e-46	6.74186e-42		TRUE				TRUE
TC2N	0.57	0.3	0.08	6.03935e-46	1.59952e-41
RPS14P3	0.47	0.58	0.51	1.05462e-45	2.79317e-41
RPL10	0.28	1	1	1.25932e-45	3.33531e-41
BCL11B	0.56	0.35	0.1	7.7528e-45	2.05333e-40	TRUE
SYNE2	0.55	0.46	0.18	1.31659e-44	3.48698e-40						TRUE
S1PR4	0.53	0.48	0.31	3.35019e-44	8.87298e-40		TRUE
GIMAP7	0.58	0.6	0.32	6.2294e-44	1.64986e-39
RPLP0	0.37	0.97	0.94	6.42466e-44	1.70157e-39
HLA-F	0.43	0.52	0.45	1.03904e-43	2.75191e-39		TRUE
CNOT6L	0.61	0.37	0.2	1.24362e-43	3.29373e-39
RPL36A	0.46	0.81	0.74	1.41695e-43	3.75279e-39
SAMD3	0.55	0.33	0.09	1.42103e-43	3.76359e-39
EEF1A1	0.28	1	1	1.4546e-43	3.85251e-39
SYTL3	0.67	0.49	0.24	1.92253e-43	5.09183e-39			TRUE
RPL19	0.28	1	0.99	2.83104e-43	7.49802e-39
GPR171	0.62	0.36	0.12	3.77816e-43	1.00065e-38		TRUE
RPL35A	0.31	1	0.99	1.61841e-42	4.28636e-38
RPL5	0.33	0.98	0.96	2.17112e-42	5.75021e-38
EOMES	0.52	0.23	0.04	2.40427e-42	6.36772e-38	TRUE
DNAJB1	0.54	0.34	0.27	4.62687e-42	1.22543e-37
SH2D2A	0.58	0.37	0.13	7.85863e-41	2.08136e-36
CDC42SE2	0.47	0.54	0.39	1.00792e-40	2.66948e-36						TRUE
TERF2IP	0.39	0.47	0.43	2.27144e-40	6.01591e-36
TRAT1	0.55	0.31	0.09	2.67429e-40	7.08286e-36
RPL36	0.32	0.99	0.98	4.03677e-40	1.06914e-35
EML4	0.45	0.39	0.29	1.02482e-39	2.71424e-35
SNHG6	0.4	0.7	0.65	1.14696e-39	3.03772e-35
ISG20	0.53	0.66	0.4	1.93003e-39	5.11168e-35				TRUE
SLC38A1	0.56	0.39	0.17	8.89784e-39	2.35659e-34		TRUE
FAM129A	0.52	0.29	0.2	1.2868e-38	3.40809e-34
GCC2	0.43	0.43	0.34	5.19132e-38	1.37492e-33
PBXIP1	0.54	0.42	0.24	2.52285e-37	6.68177e-33
CXCR6	0.57	0.23	0.05	4.55512e-37	1.20642e-32		TRUE
RPL21	0.26	1	1	8.65454e-37	2.29216e-32
TOMM7	0.33	0.88	0.87	9.29556e-37	2.46193e-32
SNRPD2	0.31	0.76	0.75	1.07357e-36	2.84336e-32
CD6	0.48	0.32	0.11	2.56196e-36	6.78536e-32
RPS19	0.28	1	1	2.76968e-36	7.33549e-32			TRUE
RPS17	0.26	1	0.99	3.27117e-36	8.6637e-32
RPL13AP5	0.43	0.75	0.66	4.98815e-36	1.32111e-31
CLDND1	0.35	0.22	0.19	4.12235e-35	1.0918e-30						TRUE
RPS10	0.37	0.9	0.84	6.79692e-35	1.80016e-30
RPS20	0.26	1	0.99	1.85766e-34	4.92002e-30
CLEC2B	0.41	0.54	0.44	7.17744e-34	1.90094e-29		TRUE
MYBL1	0.41	0.2	0.04	7.44875e-34	1.9728e-29	TRUE
GLTSCR2	0.33	0.88	0.84	7.94722e-34	2.10482e-29
PCED1B-AS1	0.5	0.43	0.24	8.47492e-34	2.24458e-29
MATK	0.46	0.37	0.14	1.60966e-33	4.26319e-29				TRUE
EEF1D	0.3	0.96	0.95	7.78744e-33	2.0625e-28
RPL35	0.26	0.99	0.99	7.8288e-33	2.07346e-28
TXNIP	0.4	0.93	0.85	5.77254e-32	1.52886e-27
ARL4C	0.49	0.42	0.21	8.79794e-32	2.33013e-27
TTC39C	0.43	0.26	0.14	9.95456e-32	2.63646e-27
RNF125	0.48	0.3	0.12	3.5106e-31	9.29782e-27
RPL27	0.26	0.99	0.98	7.03317e-31	1.86274e-26
P2RY8	0.45	0.26	0.1	1.23694e-30	3.27603e-26		TRUE
GTF3A	0.29	0.58	0.56	1.92006e-30	5.08528e-26	TRUE
TOB1	0.5	0.33	0.2	2.23939e-30	5.93102e-26
IKZF3	0.51	0.31	0.13	4.49399e-30	1.19023e-25	TRUE					TRUE
SSR2	0.26	0.7	0.7	6.38555e-30	1.69121e-25
TBC1D10C	0.42	0.48	0.35	8.00413e-30	2.11989e-25
KLRD1	0.33	0.37	0.16	8.37936e-30	2.21927e-25		TRUE
CD48	0.39	0.76	0.58	1.54659e-29	4.09614e-25		TRUE
SIT1	0.44	0.28	0.1	1.65285e-29	4.37758e-25
AAK1	0.4	0.4	0.27	4.04316e-29	1.07083e-24				TRUE
GUK1	0.3	0.73	0.68	9.29972e-29	2.46303e-24
CNN2	0.3	0.31	0.29	1.06981e-28	2.8334e-24
PRKCH	0.46	0.33	0.17	1.96187e-28	5.196e-24
TMA7	0.29	0.89	0.87	2.46165e-28	6.51967e-24
A2M-AS1	0.38	0.17	0.04	2.62356e-28	6.94849e-24
APMAP	0.37	0.4	0.31	2.73232e-28	7.23654e-24
AES	0.39	0.64	0.51	6.53938e-28	1.73195e-23
MIAT	0.43	0.21	0.06	7.06212e-28	1.8704e-23
SUN2	0.38	0.45	0.36	1.09893e-27	2.91052e-23
CD5	0.38	0.21	0.06	1.68099e-27	4.4521e-23		TRUE
SARAF	0.33	0.89	0.87	1.91081e-27	5.06078e-23
ACAP1	0.43	0.5	0.28	2.38755e-27	6.32342e-23
C9orf142	0.4	0.49	0.38	3.41644e-27	9.04843e-23
AKNA	0.43	0.43	0.27	5.1619e-27	1.36713e-22
MTFP1	0.35	0.21	0.13	7.68827e-27	2.03624e-22
AIM1	0.41	0.31	0.22	8.12986e-27	2.15319e-22
SRRT	0.28	0.15	0.12	9.17285e-27	2.42943e-22
ARHGEF1	0.34	0.4	0.33	1.15847e-26	3.0682e-22
RORA	0.41	0.22	0.08	1.35732e-26	3.59486e-22	TRUE					TRUE
NSG1	0.34	0.16	0.04	2.29158e-26	6.06924e-22
KMT2E	0.26	0.48	0.49	3.33719e-26	8.83856e-22
STK17A	0.44	0.46	0.3	3.6622e-26	9.69933e-22
ANKRD12	0.26	0.52	0.52	4.41145e-26	1.16837e-21						TRUE
VAMP2	0.28	0.62	0.58	6.77558e-26	1.79451e-21
BIN2	0.38	0.49	0.36	7.04932e-26	1.86701e-21
SEPT7	0.29	0.68	0.64	7.12561e-26	1.88722e-21
SMCHD1	0.36	0.34	0.27	8.30541e-26	2.19969e-21
IL2RG	0.37	0.64	0.48	9.31237e-26	2.46638e-21		TRUE
SNHG16	0.28	0.28	0.24	1.31999e-25	3.49598e-21
SIPA1	0.35	0.3	0.2	2.02742e-25	5.36962e-21
PIP4K2A	0.35	0.4	0.32	2.63692e-25	6.98388e-21
TNFSF8	0.41	0.27	0.12	8.30309e-25	2.19907e-20			TRUE
GIMAP1	0.4	0.36	0.21	1.07261e-24	2.84079e-20
PYHIN1	0.4	0.24	0.08	1.40094e-24	3.71039e-20
PPP2R5C	0.31	0.29	0.23	4.43864e-24	1.17557e-19
RASGRP1	0.41	0.21	0.08	4.7773e-24	1.26527e-19						TRUE
BUB3	0.29	0.37	0.31	1.22451e-23	3.24312e-19
IL10RA	0.28	0.41	0.37	1.52931e-23	4.05038e-19		TRUE
CRTAM	0.34	0.13	0.07	2.00854e-23	5.31962e-19						TRUE
TERF1	0.27	0.21	0.2	2.39286e-23	6.3375e-19	TRUE
ZBTB38	0.26	0.2	0.19	3.11625e-23	8.25338e-19	TRUE					TRUE
ARHGAP15	0.32	0.34	0.27	3.40766e-23	9.02519e-19						TRUE
IL16	0.34	0.35	0.24	3.75747e-23	9.95166e-19			TRUE
THEMIS	0.34	0.14	0.04	4.39008e-23	1.16271e-18						TRUE
TUBA4A	0.37	0.44	0.24	4.48141e-23	1.1869e-18
C19orf66	0.3	0.24	0.18	6.21472e-23	1.64597e-18
PDCD4	0.29	0.38	0.34	1.12238e-22	2.97263e-18
RNF166	0.33	0.32	0.25	1.13052e-22	2.99419e-18
NCR3	0.55	0.23	0.09	2.38643e-22	6.32047e-18		TRUE				TRUE
ICAM3	0.36	0.58	0.44	3.53759e-22	9.36932e-18			TRUE
IL18RAP	0.31	0.12	0.02	4.287e-22	1.13541e-17		TRUE
CORO1A	0.31	0.83	0.67	5.20199e-22	1.37775e-17
RPL21P28	0.33	0.35	0.25	6.42453e-22	1.70154e-17
RNF19A	0.29	0.2	0.18	1.1872e-21	3.14429e-17
RPS26	0.54	0.82	0.83	1.29094e-21	3.41906e-17
CCSER2	0.31	0.25	0.19	1.35482e-21	3.58825e-17
RPSAP58	0.31	0.53	0.47	1.85801e-21	4.92093e-17
DENND2D	0.36	0.28	0.17	2.73936e-21	7.25519e-17
TIGIT	0.43	0.2	0.07	3.6681e-21	9.71497e-17
CD84	0.29	0.25	0.2	3.98395e-21	1.05515e-16
OPTN	0.29	0.29	0.21	4.28444e-21	1.13473e-16
RNF115	0.28	0.23	0.19	4.35082e-21	1.15232e-16
GAS5	0.29	0.74	0.68	6.65781e-21	1.76332e-16
KIAA1551	0.34	0.33	0.25	8.88096e-21	2.35212e-16
CCND3	0.29	0.59	0.5	2.33067e-20	6.17279e-16
CD96	0.38	0.24	0.1	3.75832e-20	9.95391e-16						TRUE
HERPUD2	0.27	0.24	0.19	9.22218e-20	2.44249e-15
CDKN1B	0.28	0.23	0.17	9.97582e-20	2.6421e-15
EMB	0.36	0.38	0.23	1.6255e-19	4.30512e-15
PIK3IP1	0.36	0.47	0.28	1.89106e-19	5.00847e-15
PTGER2	0.37	0.28	0.19	1.93746e-19	5.13135e-15		TRUE			TRUE
NDNL2	0.25	0.22	0.19	2.0001e-19	5.29727e-15					TRUE
HMHA1	0.32	0.43	0.32	2.40695e-19	6.3748e-15
RASAL3	0.36	0.31	0.19	2.79469e-19	7.40173e-15
GALM	0.3	0.16	0.09	2.95653e-19	7.83036e-15				TRUE
LINC00623	0.32	0.22	0.12	3.65468e-19	9.67941e-15
MRPL10	0.28	0.22	0.15	4.43606e-19	1.17489e-14
ZAP70	0.33	0.28	0.12	4.75325e-19	1.2589e-14				TRUE
SYTL2	0.32	0.17	0.06	5.83589e-19	1.54564e-14
RBL2	0.29	0.26	0.18	6.48683e-19	1.71804e-14
SRSF8	0.27	0.27	0.22	6.51515e-19	1.72554e-14
CHST12	0.34	0.36	0.24	6.88432e-19	1.82331e-14
SEPT1	0.35	0.38	0.22	1.09631e-18	2.90357e-14
APOL3	0.25	0.19	0.14	1.2467e-18	3.30189e-14						TRUE
CALM1	0.26	0.86	0.78	2.13474e-18	5.65385e-14			TRUE			TRUE
APOBEC3G	0.35	0.4	0.27	2.30842e-18	6.11384e-14
GYPC	0.29	0.51	0.45	2.31896e-18	6.14177e-14
GGA1	0.26	0.15	0.12	2.49846e-18	6.61716e-14
LINC00861	0.35	0.22	0.08	3.27577e-18	8.67587e-14
PDCD1	0.31	0.11	0.03	3.44746e-18	9.13059e-14
BTN3A1	0.28	0.2	0.13	4.25539e-18	1.12704e-13						TRUE
BTN3A2	0.27	0.28	0.22	5.06217e-18	1.34071e-13						TRUE
SIGIRR	0.27	0.35	0.3	8.77598e-18	2.32432e-13
F2R	0.36	0.19	0.07	1.21258e-17	3.21151e-13		TRUE
CD99	0.28	0.76	0.67	1.44476e-17	3.82645e-13
ITM2A	0.41	0.35	0.2	2.03401e-17	5.38708e-13
MYLIP	0.34	0.27	0.17	2.06838e-17	5.4781e-13				TRUE		TRUE
TAGAP	0.32	0.32	0.24	2.09857e-17	5.55807e-13
GIMAP2	0.26	0.25	0.2	2.10485e-17	5.5747e-13						TRUE
PTPN22	0.3	0.21	0.16	2.30227e-17	6.09757e-13
PITPNC1	0.3	0.22	0.13	3.64511e-17	9.65407e-13						TRUE
RAB27A	0.28	0.27	0.19	4.19769e-17	1.11176e-12
PTPN4	0.34	0.23	0.1	5.0805e-17	1.34557e-12
SATB1	0.29	0.2	0.11	6.66002e-17	1.76391e-12	TRUE					TRUE
ABHD17A	0.3	0.28	0.21	9.65936e-17	2.55828e-12
LBH	0.33	0.3	0.15	1.47472e-16	3.90579e-12
CASP8	0.31	0.25	0.18	2.1293e-16	5.63944e-12				TRUE	TRUE	TRUE
RGS14	0.27	0.2	0.13	2.56973e-16	6.80594e-12
LY9	0.31	0.16	0.07	2.69732e-16	7.14386e-12
IRF1	0.26	0.45	0.43	2.76703e-16	7.32849e-12	TRUE				TRUE	TRUE
CCDC167	0.26	0.23	0.2	2.77634e-16	7.35313e-12
LINC00987	0.27	0.11	0.03	6.42815e-16	1.7025e-11
FCMR	0.29	0.31	0.16	6.73342e-16	1.78335e-11
GIMAP6	0.29	0.22	0.13	9.0624e-16	2.40018e-11
TMC8	0.28	0.24	0.15	9.2206e-16	2.44208e-11
CDC25B	0.27	0.19	0.1	6.61437e-15	1.75182e-10
GBP5	0.26	0.17	0.1	1.01777e-14	2.69556e-10
LOC606724	0.26	0.24	0.18	1.02944e-14	2.72648e-10
LAT	0.31	0.39	0.24	1.96972e-14	5.21679e-10
PSTPIP1	0.26	0.2	0.14	2.51328e-14	6.65643e-10
OFD1	0.26	0.24	0.16	2.65019e-14	7.01903e-10
STAT4	0.28	0.18	0.08	2.90412e-14	7.69157e-10	TRUE
LIMD2	0.28	0.61	0.5	7.04145e-14	1.86493e-09
GTF3C1	0.3	0.15	0.08	8.67892e-14	2.29861e-09
ARAP2	0.26	0.18	0.12	8.99242e-14	2.38164e-09
C12orf75	0.27	0.34	0.19	1.32716e-13	3.51499e-09						TRUE
SYNE1	0.27	0.18	0.09	6.98979e-13	1.85124e-08						TRUE
TCF7	0.27	0.22	0.13	9.99403e-13	2.64692e-08	TRUE
SLA2	0.25	0.18	0.08	3.84789e-12	1.01911e-07
TSPYL2	0.33	0.27	0.18	5.05715e-12	1.33939e-07
TSEN54	0.27	0.27	0.17	1.04477e-11	2.76707e-07						TRUE
SKAP1	0.27	0.28	0.17	4.45446e-11	1.17976e-06
GATA3	0.27	0.18	0.09	6.72519e-11	1.78117e-06	TRUE					TRUE
JUNB	0.3	0.8	0.82	1.47267e-10	3.90036e-06	TRUE
CREM	0.25	0.38	0.35	3.51395e-09	9.3067e-05	TRUE
CCL4L2	0.28	0.11	0.06	4.81809e-09	0.000127607

### Sheet: Cluster 36 (SS2)
CD8+ Memory/Effector T
Gene	avg_logFC	pct_in_cluster	pct_out_cluster	p_val	p_val_adj	TF	Receptor	Ligand	Enzymes	OMIM	GWAS
IL32	1.03	0.97	0.38	2.72831e-21	1.66345e-16
GZMK	3.13	0.44	0.03	5.80165e-20	3.53726e-15
AC099560.2	1.01	0.95	0.55	2.39962e-18	1.46305e-13
CD8A	2	0.63	0.15	6.06519e-18	3.69794e-13
CD3G	0.32	0.88	0.33	1.14226e-16	6.96436e-12		TRUE
TRAC	1.07	0.88	0.34	1.19248e-16	7.27055e-12
RPL30	0.96	0.97	0.82	7.80035e-15	4.75588e-10
AC002075.2	0.84	0.63	0.16	5.24229e-14	3.19622e-09
CD8B	1.66	0.54	0.11	7.40659e-14	4.5158e-09
IL7R	1.42	0.76	0.28	8.49863e-14	5.18162e-09		TRUE
C6orf62	1.2	0.92	0.66	3.00298e-13	1.83092e-08
LINC00861	0.94	0.76	0.29	4.67875e-12	2.85264e-07
RPS29	0.98	0.97	0.87	7.7967e-12	4.75365e-07
CCL5	0.37	0.68	0.23	1.36954e-11	8.35009e-07			TRUE
RPL23A	0.77	0.97	0.85	3.328e-11	2.02908e-06
AL138785.1	0.84	0.83	0.42	5.86138e-11	3.57368e-06
AL627402.1	0.85	0.64	0.22	8.90835e-11	5.43142e-06
MT-ATP8	0.57	0.95	0.74	1.65741e-10	1.01052e-05		TRUE
PRDM1	1.26	0.78	0.4	2.26302e-10	1.37976e-05	TRUE					TRUE
RPS27	0.63	0.98	0.9	3.09704e-10	1.88826e-05
MTRNR2L8	0.28	0.44	0.11	4.95796e-10	3.02287e-05
RPL23AP59	0.65	0.37	0.06	5.58584e-10	3.40569e-05
TC2N	1.54	0.54	0.16	6.41869e-10	3.91348e-05
SH2D1A	1.95	0.46	0.17	1.17237e-09	7.14793e-05
RPL23AP57	0.47	0.32	0.05	1.47174e-09	8.97319e-05
CMC1	1.82	0.54	0.25	1.59976e-09	9.75374e-05
A2M	1.34	0.59	0.23	1.71677e-09	0.000104671			TRUE
CXCR6	2.47	0.27	0.04	2.91399e-09	0.000177666		TRUE
DUSP2	0.94	0.63	0.25	3.5318e-09	0.000215334
AC092155.2	0.57	0.37	0.07	3.88225e-09	0.000236701
CD3D	0.67	0.71	0.3	3.90965e-09	0.000238371		TRUE
AC090498.1	0.6	0.98	0.84	5.59975e-09	0.000341417
AL592114.1	0.59	0.56	0.19	7.06664e-09	0.000430853
MT-TY	0.84	0.44	0.12	7.46913e-09	0.000455393
MT-ND4L	0.58	1	0.87	7.70351e-09	0.000469683
RPS23	0.51	0.97	0.77	7.77394e-09	0.000473977
CDC42SE2	1.02	0.92	0.61	9.12414e-09	0.000556299						TRUE
PIP4K2A	0.58	0.92	0.62	1.01461e-08	0.000618608
SYNE2	1.24	0.75	0.45	1.30912e-08	0.000798173						TRUE
RPL31	0.69	0.98	0.87	1.81901e-08	0.00110905
AL590556.1	0.77	0.49	0.15	3.04224e-08	0.00185485
MALAT1	0.41	0.98	0.99	4.17417e-08	0.00254499
RPL21P93	0.5	0.41	0.1	5.26575e-08	0.00321053
AC092754.1	0.32	0.25	0.04	5.91303e-08	0.00360517
DDX5	0.88	0.95	0.88	9.88565e-08	0.00602728				TRUE
CD8B2	1.2	0.34	0.08	1.40911e-07	0.00859132
STOM	1.36	0.56	0.29	1.84662e-07	0.0112589
AC107956.1	0.26	0.42	0.14	2.04783e-07	0.0124856
IKZF3	1.05	0.73	0.42	2.8832e-07	0.0175789	TRUE					TRUE
PYHIN1	1.32	0.58	0.3	3.21402e-07	0.0195958
RPS14	0.52	0.98	0.9	3.85376e-07	0.0234964
RPS25	0.62	0.48	0.17	4.61629e-07	0.0281455
RPL21P8	0.31	0.17	0.01	4.68019e-07	0.0285351
FYN	1.01	0.78	0.53	5.32148e-07	0.0324451				TRUE
YWHAZP3	0.56	0.49	0.17	5.82945e-07	0.0355421						TRUE
GOLGA8B	1.65	0.41	0.26	7.32691e-07	0.0446722						TRUE
KLRG1	1.44	0.46	0.17	1.01124e-06	0.0616554		TRUE
RPS19	0.5	0.97	0.88	1.04998e-06	0.064017			TRUE
IGLV2-14	0.71	0.27	0.05	1.10486e-06	0.0673634
PDCD4	1.34	0.68	0.52	1.15714e-06	0.0705507
S1PR1	0.75	0.7	0.36	1.18041e-06	0.0719695		TRUE
CD2	0.79	0.64	0.3	1.3343e-06	0.0813523
HLA-A	0.49	0.95	0.74	1.38148e-06	0.0842288			TRUE			TRUE
COX6C	0.6	0.41	0.53	1.49353e-06	0.0910607
STAT4	1.28	0.46	0.29	1.69362e-06	0.10326	TRUE
AL031985.2	0.49	0.29	0.06	1.70144e-06	0.103737
DAZAP2P1	0.35	0.25	0.05	1.70164e-06	0.103749
MT-RNR2	0.31	1	1	2.12515e-06	0.12957
MTRNR2L1	0.5	0.61	0.28	2.41772e-06	0.147408
SNHG22	0.69	0.22	0.03	2.44248e-06	0.148918
SEC61G	0.58	0.19	0.35	2.92609e-06	0.178404
HNRNPH2	1.26	0.32	0.21	2.953e-06	0.180044
TRBC21	0.6	0.76	0.43	3.17631e-06	0.193659
AC106872.2	0.7	0.32	0.09	3.66369e-06	0.223375
RPL36AL	0.71	0.7	0.72	3.92767e-06	0.23947
AC093700.1	0.62	0.22	0.04	5.84143e-06	0.356152
PTMAP5	0.44	0.93	0.7	7.06675e-06	0.43086
CLEC2D	1.19	0.71	0.44	7.0902e-06	0.432289
SNHG6	0.94	0.49	0.51	7.37059e-06	0.449385
NDUFS5	0.63	0.39	0.48	7.90571e-06	0.482011
MTND2P28	0.6	0.88	0.67	8.16211e-06	0.497644
AL161787.1	0.35	0.27	0.06	1.04049e-05	0.634389
PAN3	1.24	0.71	0.43	1.06079e-05	0.646762
GBP5	1.32	0.44	0.21	1.07912e-05	0.657937
RPL21P75	0.53	0.75	0.45	1.13354e-05	0.691117
OST4	0.86	0.63	0.62	1.4363e-05	0.875714
AC022210.1	0.49	0.46	0.18	1.45664e-05	0.888113
RPL17P34	0.32	0.3	0.09	1.46634e-05	0.894026
RPL36	0.51	0.95	0.87	1.61736e-05	0.986106
SARAF	0.74	0.85	0.75	1.62012e-05	0.98779
RPL34	0.57	0.97	0.9	1.77172e-05	1
A2MP1	1.62	0.3	0.1	1.78548e-05	1
PCED1B-AS1	0.65	0.68	0.44	1.83602e-05	1
OPTN	1.28	0.51	0.26	1.90041e-05	1
CD3E	0.55	0.61	0.3	1.92712e-05	1						TRUE
TRAM1	1.05	0.54	0.37	1.92836e-05	1
RAP1A	0.77	0.22	0.31	1.95859e-05	1
LCP1	0.58	0.81	0.83	2.04203e-05	1
TRGC2	1.14	0.44	0.19	2.08406e-05	1
SLAMF7	1.43	0.41	0.2	2.26835e-05	1
HCST	0.72	0.61	0.44	2.33933e-05	1
ADAR	0.32	0.37	0.58	2.72779e-05	1						TRUE
TMEM109	1.43	0.32	0.26	2.73206e-05	1
SNRPF	0.61	0.14	0.27	2.76411e-05	1
AC131235.1	0.49	0.71	0.44	2.80331e-05	1
RPL27	0.44	0.98	0.88	2.88063e-05	1
RPS27P29	0.36	0.25	0.06	2.95135e-05	1
GIMAP4	1	0.59	0.37	2.95378e-05	1
RPS18P12	0.47	0.56	0.28	3.10015e-05	1
LYAR	1.02	0.46	0.21	3.12693e-05	1
INPP4B	1.12	0.41	0.15	3.21725e-05	1
PZP	0.86	0.41	0.15	3.43933e-05	1
ZNF22	1.87	0.15	0.12	3.51917e-05	1	TRUE
TOMM7	0.3	0.42	0.61	3.67863e-05	1
MFSD1	0.82	0.07	0.24	4.23064e-05	1
LCK	0.77	0.64	0.36	4.32152e-05	1				TRUE
SASH3	1.18	0.42	0.38	4.51263e-05	1
GZMA	0.66	0.52	0.25	4.5849e-05	1
AC099336.2	0.38	0.63	0.35	4.65332e-05	1
THEMIS	0.87	0.1	0	4.71974e-05	1						TRUE
MAP1LC3B	0.28	0.24	0.4	4.80661e-05	1
RPL21P131	0.27	0.24	0.06	5.00001e-05	1
COX7B	0.37	0.2	0.35	5.09177e-05	1
DNAJB1	1.02	0.48	0.35	5.21276e-05	1
RPL35	0.63	0.92	0.85	5.57031e-05	1
RPL21P120	0.46	0.37	0.13	5.61867e-05	1
ZNF511	1.56	0.17	0.13	5.75925e-05	1
RPS2P5	0.41	0.93	0.75	5.79393e-05	1
SLAMF1	1.67	0.27	0.07	6.24213e-05	1
SEPT1	0.92	0.61	0.38	6.32372e-05	1
AC023886.2	0.47	0.36	0.14	6.79646e-05	1
IL10RA	0.94	0.66	0.5	6.99619e-05	1		TRUE
PRKCH	1.16	0.49	0.33	7.09799e-05	1
RPS21	0.53	0.85	0.82	7.29496e-05	1
ATP5MD	0.95	0.46	0.43	7.99324e-05	1
TRAPPC1	0.8	0.51	0.42	8.19047e-05	1
NDUFA4	0.62	0.46	0.56	8.3101e-05	1						TRUE
DRAP1	0.27	0.25	0.44	8.48451e-05	1
IFITM1	0.39	0.8	0.52	8.88948e-05	1		TRUE
RPS28P7	0.45	0.9	0.82	9.13347e-05	1
GIMAP6	1.62	0.27	0.16	9.26262e-05	1
RPL41	0.32	1	0.9	9.57234e-05	1
RBL2	1.25	0.51	0.33	9.88491e-05	1
VCP	0.28	0.25	0.43	0.000105439	1
GZMAP1	2.13	0.1	0.01	0.00010809	1
AC007560.1	0.56	0.12	0.01	0.00011835	1
AC007406.5	1.27	0.24	0.18	0.000118461	1
CAP1	0.75	0.58	0.48	0.000121083	1
IGLV3-12	2.29	0.12	0.01	0.00012181	1
ANAPC16	0.32	0.44	0.57	0.00013576	1
RSL24D1	1.27	0.27	0.27	0.000135943	1
RPS6	0.49	0.97	0.9	0.000143302	1
LINC01871	1.14	0.32	0.15	0.000145592	1
SEM1	0.58	0.29	0.36	0.000153501	1
TXNIP	0.44	0.97	0.95	0.000170266	1
SYNE1	0.94	0.68	0.42	0.000174849	1						TRUE
STRAP	0.98	0.24	0.28	0.000175266	1
SND1	1.1	0.2	0.26	0.000182018	1				TRUE
CLDND1	1.37	0.46	0.23	0.000183011	1						TRUE
MTATP6P1	0.26	0.98	0.86	0.00019247	1
INTS6	0.65	0.07	0.2	0.000205148	1
SF3B6	0.6	0.22	0.29	0.000224456	1
RNF167	0.37	0.22	0.36	0.000226916	1
PTMAP2	0.38	0.83	0.69	0.000242357	1
KBTBD2	0.89	0.24	0.22	0.000242944	1
DAZAP2	0.51	0.71	0.8	0.000248476	1
UXT	0.35	0.2	0.36	0.000254717	1
APMAP	0.92	0.51	0.42	0.000255556	1
HSPA9	0.6	0.22	0.35	0.000260312	1
PTPRC	0.53	0.9	0.84	0.000263863	1		TRUE
CALM1	0.44	0.93	0.84	0.000269541	1			TRUE			TRUE
EOMES	1.65	0.32	0.12	0.000277159	1	TRUE
AP2B1	1.39	0.39	0.28	0.000280077	1
TRABD	0.7	0.25	0.33	0.000296743	1
GIMAP7	0.54	0.68	0.44	0.000300617	1
RBBP7	0.98	0.19	0.24	0.000308082	1
TMF1	0.34	0.1	0.27	0.000316462	1	TRUE
EIF5B	0.66	0.22	0.38	0.000317758	1
MRPS21	0.41	0.22	0.36	0.000324251	1
KLF12	1.45	0.34	0.21	0.000342493	1	TRUE
UBE2A	1.47	0.19	0.17	0.00034317	1				TRUE
ERH	0.25	0.12	0.28	0.000350502	1
NDUFA5	1.23	0.24	0.23	0.000352171	1
RPL39	0.4	0.95	0.85	0.000365145	1
TMED2	1.39	0.41	0.37	0.000378558	1
RPL13A	0.28	0.98	0.89	0.000381311	1
LSP1	0.26	0.68	0.77	0.000392509	1
SETDB1	1.63	0.17	0.12	0.000394169	1	TRUE
AFF4	0.28	0.14	0.3	0.000414173	1	TRUE				TRUE
ULK3	1.51	0.2	0.14	0.000424156	1				TRUE		TRUE
SUMO1	0.63	0.24	0.32	0.000424772	1
TCEA1	0.78	0.32	0.34	0.000430871	1
MAP4K1	1.14	0.34	0.23	0.000454668	1						TRUE
RPLP2	0.28	0.98	0.9	0.000456997	1
RPL27A	0.37	0.95	0.89	0.000463137	1
HNRNPC	0.32	0.54	0.66	0.000466985	1
FAM208A	0.8	0.24	0.29	0.000471616	1
CCND2	1.43	0.39	0.28	0.000478438	1
RICTOR	1.09	0.25	0.28	0.00048869	1						TRUE
COMMD6	0.53	0.52	0.6	0.000496771	1
SNX6	0.43	0.14	0.3	0.000516047	1
STARD7	0.62	0.17	0.28	0.000528999	1
SAMD3	1.31	0.41	0.2	0.000532386	1
RPL37A	0.33	0.97	0.88	0.000532985	1
RPS3	0.33	0.97	0.88	0.000534771	1
AC092821.3	2.24	0.14	0.04	0.000536979	1
LRRFIP2	0.98	0.1	0.2	0.000539591	1
EIF4G2	0.83	0.56	0.6	0.000557831	1
COX7A2	0.47	0.41	0.49	0.00056285	1
SS18L2	0.92	0.15	0.19	0.000563462	1
SLAMF6	1.64	0.25	0.18	0.00060152	1
MAT2A	0.97	0.12	0.18	0.000613867	1
RPL13AP7	0.55	0.37	0.19	0.000617297	1
CYLD	0.9	0.25	0.31	0.00062099	1				TRUE
GPBP1	0.25	0.22	0.37	0.000629561	1
CFL1	0.31	1	0.96	0.000631805	1
UBASH3A	1.75	0.19	0.05	0.000660895	1
TRMT11	2.38	0.15	0.04	0.000667922	1
SF3A3	0.97	0.19	0.25	0.00067054	1
OS9	0.44	0.14	0.27	0.000673196	1
ELAVL1	0.71	0.14	0.21	0.000675723	1
SETD5	0.36	0.12	0.28	0.00068169	1
FBXL5	0.5	0.17	0.34	0.000683375	1
RPL23AP2	0.27	0.22	0.06	0.000706833	1
ZAP70	0.66	0.48	0.31	0.000718924	1				TRUE
RORA	1.28	0.37	0.23	0.000720335	1	TRUE					TRUE
HNRNPDL	0.58	0.54	0.65	0.000742861	1
KTN1	0.85	0.49	0.52	0.000744319	1
COPA	0.26	0.24	0.42	0.000768774	1					TRUE
MTCH1	0.33	0.2	0.37	0.00077424	1		TRUE
TMEM165	0.52	0.19	0.3	0.000781964	1
RPL23AP65	0.52	0.46	0.28	0.000782501	1
UBE2K	0.78	0.12	0.2	0.000783847	1				TRUE
SELPLG	0.33	0.54	0.63	0.000785299	1			TRUE
PDCD10	0.92	0.1	0.22	0.000798384	1
UBC	0.38	0.85	0.86	0.000805028	1
TMSB4XP1	0.33	0.41	0.19	0.000806472	1
RPS20	0.52	0.93	0.86	0.000817208	1
SNF8	1.02	0.22	0.22	0.00082774	1
C4orf3	0.42	0.41	0.5	0.000844078	1
LEPROT	0.3	0.1	0.22	0.000848385	1
RPL21P11	2.27	0.15	0.11	0.000869154	1
PPP3CC	1.35	0.2	0.21	0.000886822	1
STMP1	0.37	0.17	0.34	0.000901172	1
SLIRP	0.63	0.12	0.27	0.000912803	1
AKT1	0.74	0.07	0.16	0.000913677	1				TRUE	TRUE
MTCO2P2	0.29	0.17	0.04	0.000952547	1
YWHAZP5	0.5	0.32	0.13	0.000954602	1
SUPT20H	1.18	0.29	0.21	0.000985883	1
SRP9	0.63	0.3	0.44	0.0009896	1
MRPL33	0.39	0.17	0.29	0.00103426	1
XRCC6	0.53	0.37	0.46	0.00103583	1
PBXIP1	0.87	0.59	0.35	0.00104106	1
RASSF5	0.68	0.34	0.37	0.00104379	1
AC022034.2	0.31	0.14	0.02	0.00104566	1
ETF1	0.46	0.1	0.2	0.00106317	1
SLC38A10	0.37	0.12	0.26	0.00107232	1		TRUE
OGDH	0.56	0.17	0.28	0.00108927	1						TRUE
RPL37	0.31	0.95	0.9	0.00112886	1
IVD	0.66	0.08	0.18	0.0011302	1				TRUE
DNAJA2	1.17	0.27	0.21	0.0011387	1
SVIP	1.22	0.32	0.22	0.00115265	1
SNX17	0.75	0.34	0.34	0.00115662	1
SFXN3	0.97	0.1	0.18	0.00117055	1
HSD17B11	1.2	0.27	0.23	0.00120821	1
SAMD9L	0.25	0.15	0.28	0.00123398	1
GPR174	1.4	0.19	0.14	0.00124684	1		TRUE
RPS6KB2	1.4	0.15	0.14	0.00124883	1
ACTR10	1.18	0.37	0.18	0.00125854	1
SORBS3	1.18	0.19	0.08	0.00127401	1
AC107032.1	0.58	0.34	0.15	0.00128699	1
IL2RG	0.47	0.71	0.56	0.00129316	1		TRUE
PTGDR	1.13	0.3	0.15	0.00129996	1		TRUE			TRUE
HNRNPA3P6	0.53	0.2	0.06	0.00134752	1
EVL	0.38	0.25	0.42	0.00135752	1
PTPN4	0.97	0.36	0.24	0.00135955	1
DARS	0.8	0.22	0.27	0.00136743	1
COMMD2	0.6	0.03	0.14	0.00137306	1
KIAA1191	0.83	0.07	0.16	0.00140473	1
TGFBR3	0.5	0.37	0.17	0.0014066	1		TRUE				TRUE
NARS	0.84	0.25	0.28	0.00141954	1
ZNF292	0.61	0.27	0.37	0.00142862	1	TRUE
EHD1	0.49	0.25	0.31	0.00142971	1
LDHB	0.46	0.54	0.35	0.001437	1				TRUE
CEBPZ	0.68	0.25	0.2	0.00145322	1	TRUE
HIGD1A	0.59	0.12	0.21	0.00146382	1
PRDX6	0.67	0.27	0.31	0.00152059	1				TRUE
MFSD8	1.56	0.08	0.1	0.00155136	1
RBBP4	0.95	0.25	0.31	0.00156316	1
ZDHHC7	0.69	0.08	0.19	0.00158084	1
MACF1	0.31	0.39	0.53	0.00159135	1
INTS4	1.67	0.15	0.08	0.00159465	1
CAPN1	0.62	0.14	0.25	0.00162158	1
SPOCK2	1.21	0.46	0.26	0.00162409	1
RPS3AP5	0.52	0.54	0.32	0.00165207	1
SMAP1	0.81	0.17	0.2	0.00167079	1
NRAS	1.36	0.08	0.12	0.00167818	1
PIM1	0.81	0.41	0.27	0.00173166	1				TRUE
SRSF5	0.6	0.75	0.73	0.00175816	1
SH2D2A	0.96	0.36	0.24	0.00181153	1
AC090772.4	0.81	0.19	0.05	0.00182139	1
PRKY	1.28	0.25	0.18	0.00183806	1				TRUE
SDHAF2	0.83	0.19	0.17	0.001883	1
VCPIP1	1.4	0.15	0.15	0.00189852	1
SLC29A2	2.53	0.1	0.02	0.00192156	1		TRUE
EMP3	0.4	0.68	0.7	0.00192368	1
TIMM10	1.48	0.12	0.11	0.0019413	1
SCP2	0.34	0.17	0.29	0.00194275	1
GLO1	0.77	0.1	0.19	0.00194968	1
ARL8B	0.25	0.08	0.22	0.00196065	1
PRDX2	0.76	0.32	0.26	0.00201866	1				TRUE
TMOD3	0.38	0.2	0.32	0.00203236	1
KLHL8	1.24	0.07	0.11	0.00206776	1
C9orf78	0.86	0.49	0.43	0.00212306	1
TMEM9B	1.2	0.3	0.24	0.00212417	1
CTSA	0.37	0.08	0.24	0.0021454	1
MAPK13	1.47	0.25	0.1	0.0021499	1
ARL6IP5	0.49	0.59	0.64	0.00215922	1
ANKRD36	0.57	0.61	0.38	0.00217482	1
BMT2	2.62	0.12	0.03	0.00218018	1
SEC23IP	1.54	0.14	0.11	0.00220204	1
SLC4A10	0.8	0.1	0.01	0.00221774	1		TRUE
TAGAP	0.99	0.46	0.26	0.00222297	1
PSMB10	0.6	0.48	0.43	0.00223244	1
CHURC1	0.79	0.17	0.25	0.00225443	1
COPE	0.52	0.44	0.53	0.00226326	1
RAB8A	0.88	0.2	0.25	0.0022971	1
TSTD1	0.78	0.37	0.33	0.00231426	1
SPCS3	0.59	0.19	0.29	0.00231606	1
HMGB1P5	0.31	0.83	0.66	0.00232199	1
HSP90B1	0.4	0.41	0.54	0.00232587	1			TRUE
CD52	0.38	0.83	0.67	0.00233262	1
STK10	0.29	0.37	0.52	0.00234541	1				TRUE
WIPI2	0.53	0.17	0.25	0.00235466	1
SFXN1	1	0.15	0.18	0.00236453	1
STT3A	0.89	0.24	0.22	0.00243388	1				TRUE
GIMAP1	1.08	0.42	0.27	0.00244114	1
RNPEPL1	0.29	0.24	0.36	0.00245198	1
MYCBP2	0.75	0.32	0.43	0.00247224	1
BCL2L13	0.46	0.02	0.12	0.00248989	1
POLR2E	0.45	0.29	0.36	0.00249962	1
C8orf59	1.56	0.15	0.17	0.00250205	1
WRNIP1	0.92	0.08	0.15	0.00250465	1
CCDC59	1.1	0.19	0.18	0.00251003	1
TMEM248	0.34	0.19	0.3	0.0025143	1
MYH9	0.35	0.61	0.67	0.00255872	1
NFATC3	1.12	0.24	0.21	0.00256803	1	TRUE
SLC38A1	0.88	0.58	0.44	0.00258804	1		TRUE
LINC01145	1.12	0.19	0.08	0.00261483	1
ACTR1B	0.94	0.12	0.16	0.00262067	1
EIF2B5	1.18	0.22	0.18	0.00262152	1
PARP8	1.02	0.46	0.34	0.00269816	1				TRUE
DENR	0.84	0.24	0.23	0.00272379	1
CES2	1.22	0.05	0.11	0.00276954	1
KLHL6	0.41	0.07	0.22	0.00279455	1
MRPL55	0.98	0.36	0.2	0.00281903	1
STK26	1.39	0.22	0.13	0.00283001	1				TRUE
TRAPPC2	0.81	0.42	0.24	0.00292559	1
TCP1	0.78	0.2	0.27	0.00295117	1
AAMP	0.83	0.19	0.22	0.00300807	1
ITGB1	0.57	0.34	0.35	0.00310561	1		TRUE
RNF10	0.37	0.25	0.31	0.00312108	1
TMEM230	0.86	0.42	0.32	0.00312374	1
SPPL2A	0.78	0.15	0.26	0.0031418	1
REPIN1	1.2	0.12	0.13	0.00314981	1	TRUE
ARF1	0.38	0.56	0.64	0.00315105	1			TRUE
MAPK1IP1L	0.59	0.29	0.39	0.00317985	1
SEPT7	0.52	0.52	0.57	0.00318312	1
PLEKHM1P1	0.37	0.07	0.16	0.00319197	1
CREG1	0.63	0.03	0.12	0.00320803	1
ZNF644	1.21	0.19	0.2	0.00322671	1
ORMDL2	0.99	0.14	0.16	0.0032503	1
CDK17	1.16	0.14	0.14	0.00325164	1				TRUE
AL359220.1	1.42	0.17	0.05	0.00330196	1
RAB22A	0.8	0.15	0.19	0.00330932	1
AC006369.1	1.83	0.15	0.05	0.0033607	1
HIP1	0.31	0.02	0.11	0.00336135	1
GOLPH3	0.49	0.22	0.3	0.00337716	1
ALDH9A1	1.05	0.12	0.15	0.00339979	1
DDX1	1.47	0.24	0.17	0.00340287	1				TRUE		TRUE
BLCAP	0.61	0.12	0.21	0.00342151	1
LBR	0.33	0.2	0.29	0.00342563	1
CD69	0.61	0.58	0.36	0.00342917	1
UTY	1.44	0.27	0.15	0.00343641	1
RBM3	0.47	0.39	0.51	0.00347228	1
UBB	0.35	0.83	0.68	0.00348244	1
PARP15	1.05	0.34	0.24	0.00349625	1
MBNL2	1.62	0.08	0.13	0.00350256	1
CNOT8	0.67	0.19	0.24	0.003546	1				TRUE
UCHL5	0.89	0.12	0.18	0.00358089	1				TRUE
SRSF8	0.92	0.27	0.21	0.0036032	1
ZBTB8OS	0.97	0.19	0.19	0.00361155	1
LINC00612	1.9	0.15	0.04	0.00361475	1
ARHGAP25	0.93	0.44	0.41	0.00362137	1
SERINC1	0.64	0.34	0.44	0.00363958	1
AC022400.7	1.58	0.17	0.09	0.00367935	1
EXOSC10	0.94	0.2	0.23	0.0037231	1
PSMG2	0.53	0.12	0.2	0.00375794	1
CD164	0.93	0.49	0.43	0.00376715	1						TRUE
C12orf57	0.64	0.24	0.22	0.00377121	1
TGDS	1.53	0.2	0.07	0.00378724	1				TRUE
CEP135	1.36	0.14	0.13	0.00379467	1
C8orf33	0.9	0.07	0.13	0.00388268	1
HECTD4	0.27	0.14	0.25	0.00388429	1
POLR2F	0.58	0.17	0.24	0.00394337	1
CENPT	0.98	0.2	0.18	0.00395695	1
CD84	1.09	0.39	0.3	0.00396328	1
BRWD1	1.13	0.25	0.28	0.00396922	1
AL078604.1	0.34	0.32	0.15	0.00397725	1
MYO6	2.22	0.12	0.07	0.00398406	1
PDIA6	0.78	0.24	0.25	0.00401493	1				TRUE
SDAD1	0.26	0.1	0.23	0.00402694	1
GPS2P1	0.41	0.27	0.11	0.00408133	1
SH3KBP1	0.4	0.34	0.5	0.00408935	1
CPSF2	0.35	0.07	0.17	0.00412931	1
NEK4	1.47	0.12	0.04	0.00418219	1				TRUE
ZNF131	0.35	0.08	0.22	0.00423282	1	TRUE
ALDOA	0.53	0.36	0.21	0.00423998	1				TRUE
RPL13AP25	0.46	0.54	0.41	0.00425443	1
YWHAZ	0.55	0.92	0.86	0.00428794	1
NR1H2	0.75	0.22	0.28	0.0042952	1	TRUE
NDUFB3	0.37	0.22	0.3	0.00431154	1
EVI2A	0.79	0.22	0.22	0.00431574	1
FKRP	1.95	0.1	0.04	0.00439188	1
BIN2	0.55	0.59	0.59	0.00443485	1
NXPE3	0.27	0.05	0.14	0.00443997	1
PLD3	0.6	0.2	0.29	0.00445757	1				TRUE
KRCC1	1.18	0.17	0.18	0.00446297	1
CYB5R3	0.52	0.22	0.31	0.00451444	1
COG1	1.41	0.12	0.1	0.00458692	1
LINC00869	0.97	0.17	0.2	0.00467209	1
CDYL	0.87	0.07	0.13	0.00469233	1						TRUE
SSR1	0.62	0.46	0.51	0.00480071	1
CALU	0.6	0.05	0.14	0.00481329	1
LRMP	0.53	0.17	0.26	0.00481686	1
MTFMT	2.28	0.12	0.07	0.00484686	1
MRPL57	0.72	0.22	0.3	0.00487221	1
RPL7P44	0.27	0.22	0.08	0.00495782	1
TMX1	0.84	0.17	0.2	0.00497008	1
TSEN54	0.87	0.32	0.3	0.00497424	1						TRUE
ZNF600	0.88	0.19	0.21	0.00498632	1	TRUE
CAND1	0.8	0.17	0.21	0.00500771	1
TRBC2	1.25	0.24	0.11	0.00501303	1
RABEP2	1.3	0.1	0.14	0.00501832	1
VHL	0.99	0.14	0.19	0.00502847	1
TRAF3IP3	0.62	0.52	0.43	0.00504459	1
PAIP2	0.41	0.42	0.48	0.0050583	1
WWP2	0.45	0.12	0.18	0.00506731	1				TRUE
IKBKB	0.7	0.14	0.22	0.00525392	1
MAZ	0.99	0.14	0.05	0.00525856	1	TRUE
BIN1	0.79	0.36	0.28	0.00525972	1
CDC23	1.7	0.12	0.06	0.00529592	1
PYURF	0.59	0.24	0.3	0.00529628	1
MRPL54	0.35	0.15	0.23	0.00533096	1
MAD1L1	1.11	0.29	0.19	0.00539189	1						TRUE
TRADD	1	0.24	0.18	0.00541059	1
NEMF	0.61	0.3	0.37	0.0054352	1
FERMT3	0.86	0.49	0.42	0.00555674	1
HNRNPA1P34	1.96	0.1	0.03	0.00560108	1
SETD2	0.6	0.19	0.3	0.00560117	1				TRUE		TRUE
RPL38	0.48	0.86	0.85	0.00560358	1
TUBGCP2	0.37	0.15	0.24	0.00560723	1
LASP1	0.49	0.19	0.23	0.00561131	1
AL589880.1	0.6	0.24	0.1	0.00561174	1
CAPZA2	0.77	0.24	0.34	0.00561199	1
TRIM5	0.69	0.03	0.11	0.00563823	1				TRUE
NOC2L	1.38	0.12	0.11	0.00564452	1
HNRNPF	0.89	0.41	0.38	0.00564694	1
RASAL3	0.8	0.34	0.27	0.00566432	1
PEPD	0.96	0.14	0.16	0.00574682	1				TRUE	TRUE
UBBP4	0.4	0.41	0.26	0.00575954	1
FBXW11	0.38	0.1	0.18	0.0058747	1
TVP23B	1.5	0.14	0.09	0.00591384	1
NELL2	1.21	0.17	0.05	0.00592884	1
PRDX1	0.26	0.22	0.3	0.0059944	1				TRUE
RIPK2	0.41	0.03	0.12	0.00600424	1				TRUE
RHOT2	0.94	0.29	0.24	0.00605932	1
LGALS8	0.84	0.24	0.18	0.006075	1
DDX6	0.6	0.32	0.5	0.00611166	1				TRUE
HSPA8	0.48	0.52	0.66	0.00611469	1
LSG1	1.36	0.2	0.14	0.00613839	1
CHRAC1	1.19	0.19	0.16	0.0061485	1
CCDC97	0.35	0.05	0.15	0.00615585	1
NBR1	0.95	0.2	0.22	0.00617257	1
CCDC25	1.36	0.2	0.15	0.00617402	1
TANGO2	0.8	0.14	0.14	0.00635535	1
AGO2	0.29	0.24	0.34	0.00636172	1				TRUE
CXorf38	0.47	0.12	0.19	0.00636846	1
IGFBP3	2.08	0.12	0.03	0.00637155	1
KLF3	1.01	0.3	0.28	0.00641401	1	TRUE
NUP93	0.44	0.05	0.14	0.00644315	1
CD244	1.32	0.12	0.11	0.00644555	1
SIPA1L1	0.26	0.1	0.22	0.00646616	1						TRUE
AL035071.1	1.12	0.2	0.14	0.00650662	1
LY9	1.16	0.27	0.15	0.00651449	1
POLR2B	0.59	0.17	0.21	0.00652806	1
BCL2	1.05	0.12	0.15	0.00654902	1
IST1	0.27	0.27	0.36	0.00666551	1
KLHDC4	0.29	0.14	0.25	0.00667207	1
WDR1	0.63	0.48	0.5	0.00667476	1
EEF1A1P13	0.31	0.63	0.49	0.00672694	1
LIMD2	0.29	0.61	0.67	0.00673514	1
RNF220	0.66	0.29	0.28	0.00687147	1
LAG3	1.19	0.17	0.05	0.00687205	1
RPL35A	0.44	0.9	0.84	0.00687794	1
UQCR10	0.67	0.41	0.46	0.00690161	1
IRF2	0.37	0.12	0.23	0.00702782	1	TRUE
GNAI3	0.66	0.36	0.35	0.00703795	1
OSBPL5	0.4	0.03	0.12	0.00715748	1						TRUE
ZNF394	0.45	0.12	0.2	0.00715933	1	TRUE
SLC3A2	0.49	0.22	0.27	0.00722102	1		TRUE
SEPHS2	0.35	0.05	0.14	0.00731144	1
KDM4A-AS1	1.28	0.14	0.04	0.00735648	1
RAP1B	0.35	0.52	0.62	0.00738907	1
PDIA4	1	0.22	0.22	0.0074183	1				TRUE
DNAJC8	0.6	0.34	0.39	0.00747616	1
UBA3	1.16	0.24	0.26	0.00752156	1
ORC2	0.72	0.07	0.13	0.00774542	1
ICAM3	0.73	0.34	0.26	0.00774753	1			TRUE
CD48	0.61	0.36	0.36	0.00780104	1		TRUE
ZMYND8	0.55	0.17	0.25	0.00787692	1
MRPL42	0.84	0.15	0.19	0.00788637	1
FBXO32	1.07	0.27	0.13	0.00789599	1
DNASE2	0.62	0.05	0.13	0.00791119	1
HSPA4	0.64	0.12	0.19	0.00795616	1
OCIAD2	1.03	0.25	0.17	0.00796659	1
TBC1D2B	0.37	0.03	0.12	0.00797001	1
CD96	0.91	0.41	0.24	0.00799406	1						TRUE
ATG5	0.68	0.07	0.14	0.00802637	1
UBAP1	1.07	0.08	0.12	0.00813699	1
PGS1	0.25	0.05	0.14	0.00816396	1
MTLN	0.97	0.17	0.15	0.00817319	1
ZMAT3	0.42	0.07	0.15	0.0081772	1
RPS27L	0.3	0.22	0.35	0.00818268	1
ERLEC1	1.04	0.19	0.19	0.00820403	1
TRAT1	0.97	0.24	0.1	0.00824692	1
CORO2A	1.71	0.12	0.07	0.00824876	1
ARL1	1.63	0.17	0.08	0.00827373	1						TRUE
TMEM205	0.3	0.1	0.18	0.00830446	1
RBM17	0.36	0.25	0.36	0.00831149	1						TRUE
UQCRH	0.26	0.2	0.36	0.00837005	1
TM9SF3	0.55	0.15	0.25	0.00844489	1
DPH3	0.4	0.03	0.12	0.00847978	1
CCT4	0.87	0.22	0.23	0.00848382	1
SMARCAL1	1.85	0.14	0.07	0.00848587	1
RPL39P3	0.37	0.63	0.46	0.0085061	1
C1orf174	1.18	0.22	0.21	0.0085705	1
FLAD1	1.58	0.22	0.13	0.0085784	1
RFX3	0.53	0.03	0.11	0.00858041	1	TRUE
AGO3	0.46	0.12	0.25	0.00861264	1				TRUE
ADGRG5	0.48	0.03	0.12	0.00866594	1		TRUE
SNRPA1	0.52	0.27	0.3	0.00867892	1						TRUE
LLGL2	0.84	0.19	0.2	0.00868037	1
MCFD2	1.15	0.1	0.12	0.00869961	1
NDUFS2	0.33	0.19	0.28	0.00870767	1
EGLN1	0.41	0.03	0.12	0.00885752	1				TRUE
EID1	0.36	0.36	0.47	0.00889783	1
ANKRD36C	0.77	0.52	0.33	0.00890982	1
LIX1L	1.27	0.29	0.2	0.00893146	1
PSMA1	0.45	0.25	0.31	0.00899204	1
RANBP3	0.78	0.15	0.16	0.00901482	1
SRSF7	0.62	0.52	0.49	0.00902922	1
KANSL2	0.28	0.05	0.14	0.00903135	1
KDM3B	0.81	0.1	0.21	0.0090711	1
NAGA	0.5	0.05	0.14	0.00912051	1				TRUE
UFM1	0.95	0.19	0.24	0.00919828	1
ZRANB2	0.59	0.32	0.31	0.00929284	1
BCL10	0.74	0.14	0.19	0.00950423	1
EIF1P3	0.25	0.1	0.02	0.00959542	1
AUP1	0.43	0.34	0.43	0.00961394	1
COPG1	0.83	0.1	0.16	0.00962184	1
EXOC8	0.66	0.03	0.1	0.00964888	1
TAPBP1	0.48	0.37	0.29	0.00965452	1
RNF166	0.94	0.25	0.27	0.00976955	1
PPP1CC	0.54	0.14	0.21	0.00984294	1
SNRPEP2	0.59	0.17	0.06	0.00985023	1
DNAJC19	0.93	0.19	0.19	0.00999593	1
TPM3	0.28	0.73	0.82	0.0100229	1
PYGB	0.54	0.07	0.13	0.0100456	1				TRUE		TRUE
SLC30A5	0.57	0.05	0.12	0.0100472	1		TRUE
NELFCD	0.33	0.14	0.22	0.0100702	1
MMP25-AS1	0.28	0.3	0.15	0.0101643	1
NSFL1C	0.34	0.15	0.23	0.0101844	1
ARL6IP1	1.08	0.34	0.27	0.0102026	1
SIRPG	1.26	0.15	0.05	0.0102806	1		TRUE
FLNA	0.34	0.51	0.57	0.0103763	1
ARHGAP15	0.78	0.58	0.43	0.010449	1						TRUE
ARFGAP3	1.3	0.19	0.16	0.0104625	1
RLIM	0.97	0.1	0.16	0.0104702	1
SLFN5	0.98	0.44	0.37	0.0105056	1
WDR48	0.99	0.19	0.14	0.0105345	1
RAD1	0.31	0.03	0.12	0.010537	1				TRUE
SNHG14	0.55	0.1	0.16	0.0105893	1
POMP	0.38	0.27	0.42	0.0106667	1
PAXX	0.64	0.37	0.37	0.0106922	1
IFT88	1.7	0.1	0.06	0.0107179	1
RASSF1	0.58	0.34	0.4	0.0108615	1					TRUE
SLBP	0.68	0.14	0.17	0.0109469	1
SLTM	0.39	0.39	0.47	0.0109502	1
OFD1	1.09	0.41	0.28	0.0109658	1
P4HB	0.85	0.48	0.39	0.0109861	1			TRUE
AHNAK	0.54	0.61	0.65	0.0109991	1						TRUE
ELMO2	0.69	0.08	0.15	0.0111203	1
ZNF274	1.06	0.12	0.13	0.0111266	1	TRUE
NUP153	1.15	0.2	0.16	0.0111458	1
YTHDF1	1.04	0.08	0.12	0.0111957	1
TENM1	0.4	0.17	0.06	0.0112639	1
TXNRD1	0.83	0.1	0.14	0.0113219	1
SEPT2	0.45	0.29	0.42	0.0113584	1
PMPCB	0.77	0.12	0.18	0.011362	1
DYNC1I2	0.8	0.32	0.23	0.0113631	1
DPF2	0.81	0.2	0.2	0.0114366	1	TRUE
CCT2	0.83	0.17	0.25	0.0114648	1
SIT1	0.95	0.25	0.12	0.0114806	1
IL18BP	1.92	0.14	0.1	0.0115241	1
NIT2	0.75	0.1	0.16	0.0115595	1				TRUE
MFSD11	0.26	0.03	0.12	0.0115716	1
COPS9	0.51	0.3	0.34	0.0116657	1
TRIM59	0.81	0.22	0.09	0.0116951	1
TRGC1	1.45	0.3	0.17	0.0117178	1
HEMK1	0.67	0.07	0.12	0.0118594	1
HIST1H4C	0.44	0.61	0.54	0.0119215	1
GBP2	0.54	0.2	0.26	0.011938	1
KEAP1	1.15	0.14	0.14	0.0119594	1
PAG1	0.71	0.25	0.29	0.0121568	1
EZR	0.31	0.51	0.56	0.0122337	1
NAA20	0.84	0.15	0.21	0.0122481	1				TRUE
STARD3	0.4	0.12	0.18	0.0122782	1
TMEM222	0.96	0.14	0.14	0.0122844	1		TRUE
SNRNP27	0.95	0.22	0.25	0.0123143	1
MOB3C	1.6	0.1	0.07	0.0123945	1
BABAM2	0.6	0.14	0.19	0.0124004	1
ADH5	0.65	0.14	0.19	0.0124193	1
AGL	1.37	0.2	0.1	0.0124282	1
BCL11B	0.85	0.34	0.19	0.0125632	1	TRUE
TNPO3	0.68	0.12	0.17	0.0126265	1
NAA38	0.42	0.24	0.31	0.0126353	1
SCRN2	1.18	0.15	0.09	0.0126691	1
CCDC115	0.84	0.17	0.19	0.0127208	1
SELENOT	0.27	0.25	0.34	0.0128222	1
ATP5MG	0.58	0.64	0.56	0.0129215	1
DENND1C	0.84	0.22	0.24	0.0130201	1
SARS	0.42	0.25	0.34	0.0130269	1
IMMT	0.34	0.14	0.22	0.013047	1
CCDC57	1.17	0.12	0.12	0.0130692	1
JADE1	0.35	0.07	0.16	0.0131958	1
LIMS1	0.8	0.14	0.23	0.0132069	1
REX1BD	0.53	0.37	0.36	0.0132513	1
LRRC58	0.52	0.15	0.22	0.0132528	1
SNRPC	0.36	0.15	0.23	0.0133263	1
TPRG1	2.28	0.12	0.04	0.013336	1						TRUE
C5orf63	1.66	0.1	0.04	0.0133686	1
TMEM245	0.74	0.12	0.16	0.0134492	1
ABHD13	0.85	0.05	0.11	0.0134685	1
EIF4EP2	0.64	0.15	0.05	0.0135978	1
TMCO1	0.65	0.2	0.26	0.0136125	1
CD28	1.12	0.22	0.09	0.013618	1		TRUE
IK	0.79	0.56	0.41	0.0136784	1
SRPRA	0.64	0.25	0.32	0.0138782	1
MCM3	0.78	0.1	0.15	0.0138978	1				TRUE
PNISR	0.38	0.51	0.62	0.0140232	1
TRGV2	1.41	0.14	0.04	0.0140896	1
RFX7	1.07	0.14	0.11	0.0141066	1	TRUE
BRD1	1.28	0.1	0.11	0.0141869	1
THUMPD3-AS1	0.66	0.1	0.18	0.0142371	1
TIMM23B	1.23	0.19	0.08	0.0142641	1
APOPT1	0.41	0.07	0.13	0.0143565	1
TPM4	0.25	0.24	0.42	0.0143592	1
MAPRE1	0.69	0.17	0.23	0.0144233	1
LRRC41	1.7	0.12	0.11	0.0145216	1
PDIA3	0.29	0.41	0.5	0.0146129	1				TRUE
CNBP	0.65	0.76	0.71	0.0148366	1	TRUE
MON2	0.88	0.15	0.23	0.0148464	1
B3GNT2	1.85	0.12	0.08	0.0150563	1
ANAPC13	1	0.1	0.13	0.0150827	1
PDAP1	0.37	0.22	0.26	0.0151778	1			TRUE
MIAT	0.95	0.32	0.16	0.0152462	1
TMEM43	0.49	0.19	0.21	0.0152687	1
CDK9	0.38	0.1	0.18	0.0152922	1				TRUE
USP11	0.89	0.19	0.24	0.0153156	1
CDK10	0.82	0.12	0.14	0.0153444	1				TRUE
TRMT2A	0.79	0.08	0.14	0.0153516	1
MSL3	0.6	0.25	0.28	0.0153549	1
LRRC75A-AS1	0.61	0.27	0.2	0.0154294	1
C11orf58	0.65	0.42	0.49	0.0154343	1
NCOA4	0.57	0.29	0.3	0.0154491	1
SECISBP2	0.49	0.25	0.33	0.0155198	1
KLF10	0.68	0.1	0.14	0.015774	1	TRUE
AAGAB	1.05	0.14	0.12	0.015797	1						TRUE
GMCL1	1.31	0.1	0.15	0.015803	1
HBS1L	0.61	0.08	0.18	0.015925	1
SIGIRR	0.51	0.29	0.32	0.0160079	1
SPIDR	0.56	0.15	0.21	0.016051	1
GOLGB1	0.53	0.24	0.34	0.0161477	1
SMIM26	0.56	0.24	0.26	0.0161748	1
RMND5A	0.61	0.25	0.27	0.0161751	1
C19orf53	0.84	0.41	0.35	0.0161848	1
RBM12	0.39	0.14	0.23	0.0161865	1
URI1	0.44	0.22	0.24	0.0161987	1
DAP	0.31	0.08	0.17	0.0162539	1
PSTPIP1	0.6	0.22	0.24	0.0163582	1
HP1BP3	0.54	0.34	0.46	0.0163711	1
WDR20	0.6	0.03	0.11	0.0164808	1
SCAF8	1.36	0.07	0.13	0.0164955	1
PIGM	0.41	0.05	0.11	0.0165378	1
APH1B	0.29	0.03	0.11	0.0165474	1
GCC2	0.64	0.37	0.4	0.0166035	1
CASK	1.01	0.12	0.09	0.0166205	1
CUL4A	0.32	0.12	0.2	0.016671	1
FBXO38	0.39	0.08	0.15	0.016786	1
COX7C	0.27	0.59	0.67	0.0169205	1
APOBEC3G	0.78	0.36	0.28	0.0170044	1
ATP6AP2	0.44	0.2	0.32	0.0172276	1		TRUE
CLCN6	0.67	0.03	0.1	0.0173209	1		TRUE
MRPL49	1.24	0.1	0.11	0.0173655	1
PPP4R3A	0.41	0.19	0.27	0.0173777	1
MPZL3	1.2	0.14	0.09	0.0174836	1
MRPL47	1.36	0.15	0.11	0.0175685	1
TBCA	0.32	0.19	0.29	0.0175746	1
ASXL1	0.78	0.15	0.22	0.0176749	1
SMS	0.28	0.08	0.18	0.0177129	1
COL6A2	1.58	0.15	0.05	0.017756	1			TRUE
KRAS	0.31	0.17	0.24	0.0177841	1					TRUE
RASGRF2	1.83	0.12	0.03	0.0177933	1
AL390728.6	0.83	0.22	0.15	0.0178502	1
DCTD	0.62	0.14	0.18	0.0181876	1				TRUE		TRUE
RUNX1	0.57	0.14	0.2	0.0182379	1	TRUE					TRUE
DLGAP4	0.41	0.12	0.18	0.0183554	1
C1orf131	1.09	0.08	0.11	0.0183594	1
GABPB1-AS1	0.41	0.29	0.29	0.0185203	1
RHOQ	0.25	0.08	0.17	0.0185904	1
CDC14A	1.13	0.22	0.12	0.0186433	1
YWHAZP2	0.25	0.19	0.07	0.0187174	1
CDC123	0.26	0.12	0.21	0.018776	1						TRUE
MBTPS1	1.14	0.2	0.18	0.0189784	1						TRUE
RPS28	0.3	0.9	0.86	0.018989	1
ZDHHC20	0.39	0.08	0.15	0.0190645	1
PARP9	0.6	0.15	0.21	0.0190776	1				TRUE
NSG1	1.34	0.15	0.06	0.0191381	1
GRAMD1A	0.73	0.17	0.2	0.0191547	1
EXOC2	1.08	0.15	0.13	0.0192576	1						TRUE
MNAT1	0.46	0.05	0.11	0.0194883	1						TRUE
RSL1D1	0.68	0.39	0.43	0.0194942	1
MYBBP1A	0.77	0.14	0.13	0.0195334	1
MIR1244-3	0.38	0.27	0.15	0.0195761	1
DUS1L	0.51	0.15	0.23	0.0197211	1
THUMPD3	1.69	0.1	0.11	0.0197497	1
ASPH	0.33	0.03	0.11	0.0198151	1				TRUE
TRGV8	0.63	0.12	0.03	0.0198485	1
SAMM50	0.64	0.1	0.16	0.0198852	1
AGGF1	0.55	0.05	0.11	0.020006	1
TRG-AS1	1.11	0.2	0.14	0.0200076	1
SNRPE	0.72	0.24	0.26	0.0200373	1
EIF4A2	0.42	0.34	0.45	0.020067	1
UBA7	0.74	0.24	0.26	0.0200718	1
FAM107B	0.46	0.32	0.42	0.0201033	1
KLHDC2	1.16	0.32	0.19	0.0201619	1
TP53TG1	1.04	0.1	0.1	0.0203439	1						TRUE
NECAP2	1.08	0.29	0.25	0.020393	1
TMEM175	0.56	0.15	0.19	0.0204016	1
CREBL2	0.52	0.05	0.11	0.0204753	1	TRUE
C15orf61	1.22	0.1	0.08	0.020532	1
MAN2B1	1.15	0.22	0.18	0.020575	1						TRUE
C12orf45	0.41	0.05	0.12	0.0206653	1
GAS5	0.82	0.41	0.4	0.0207921	1
PHAX	0.9	0.19	0.15	0.0208271	1
NRF1	0.74	0.08	0.11	0.0209276	1	TRUE
CTNNA1	0.68	0.1	0.17	0.0210337	1
TPR	0.7	0.49	0.5	0.0210645	1
MAN2A1	0.82	0.2	0.25	0.0210671	1
HMGB1P1	0.56	0.22	0.1	0.0211113	1
RPL35P1	0.33	0.14	0.04	0.0211264	1
GUK1	0.27	0.58	0.55	0.0211587	1
GOT2	0.8	0.08	0.13	0.0211589	1
PLXDC1	1.95	0.12	0.04	0.0212657	1
TMEM183A	0.78	0.1	0.14	0.0212685	1
MED29	0.91	0.15	0.21	0.0213115	1
FAAP100	0.29	0.03	0.11	0.0213124	1
TRAPPC10	0.41	0.14	0.26	0.021418	1
NOP53	0.58	0.8	0.66	0.0216698	1
COPS7A	0.8	0.07	0.12	0.0216988	1
PITPNC1	1.21	0.3	0.2	0.0218545	1						TRUE
KCNA3	1.11	0.2	0.09	0.0219366	1		TRUE
SPOUT1	1.49	0.15	0.09	0.0219659	1
AC116347.1	0.38	0.37	0.31	0.021966	1
LSM6	0.8	0.14	0.16	0.0223397	1
FUBP1	0.95	0.39	0.36	0.0226144	1	TRUE					TRUE
UBXN4	0.42	0.34	0.45	0.0226331	1
SUGP1	0.76	0.08	0.12	0.0226405	1
STAT1	1.06	0.32	0.28	0.0227604	1	TRUE
CNDP2	0.43	0.19	0.28	0.0227998	1				TRUE
IFT20	0.75	0.08	0.12	0.0230169	1
SMIM4	1.29	0.14	0.11	0.0230182	1
RNF126	0.74	0.27	0.29	0.023365	1
IL2RB	0.53	0.34	0.21	0.023483	1		TRUE				TRUE
MRPS25	0.3	0.1	0.17	0.0235271	1
RPS4Y1	0.47	0.54	0.44	0.0235296	1
CLINT1	0.43	0.22	0.29	0.0236181	1
FBXL4	1.62	0.15	0.09	0.0236806	1
CNPPD1	0.42	0.15	0.27	0.0238011	1
PRPS1	0.36	0.1	0.15	0.0238088	1				TRUE
DPP7	0.74	0.34	0.34	0.023838	1
MMADHC	0.35	0.17	0.24	0.023876	1
GNA13	0.58	0.14	0.19	0.023987	1
HECTD1	0.35	0.17	0.25	0.0241569	1
MESD	0.34	0.2	0.26	0.0242607	1
TSPYL4	0.6	0.05	0.11	0.0242735	1
RNF34	1.13	0.22	0.2	0.0246227	1				TRUE
MARCH2	0.66	0.1	0.18	0.0246706	1
PSMF1	0.27	0.19	0.31	0.0247211	1
NABP2	0.53	0.05	0.11	0.0247782	1
TRMT6	0.53	0.05	0.11	0.0248139	1
CYCS	0.32	0.19	0.3	0.0248242	1
GARS	0.66	0.07	0.15	0.0251434	1				TRUE
TTF1	0.84	0.1	0.13	0.0252974	1	TRUE				TRUE
RAB37	0.72	0.22	0.2	0.0253126	1
CCNG1	1.2	0.24	0.16	0.0253497	1
PTPN9	0.86	0.08	0.12	0.0254324	1
WWP1	0.91	0.2	0.14	0.0255569	1				TRUE
PDXDC11	1.31	0.19	0.1	0.0255588	1
CENPC	0.49	0.24	0.26	0.0257051	1
MFSD14B	0.53	0.12	0.2	0.0258106	1
YWHAQ	0.59	0.37	0.39	0.025848	1
EIF4B	0.26	0.58	0.62	0.0259297	1
ARMC10	1.63	0.14	0.08	0.0259367	1
TTC31	0.57	0.08	0.13	0.0259802	1
ABI1	0.71	0.29	0.35	0.0260965	1
STMN3	1.37	0.15	0.09	0.0261285	1
MRPS27	0.88	0.05	0.11	0.0261696	1
NMT2	0.91	0.07	0.14	0.0262166	1				TRUE
OAT	0.86	0.07	0.11	0.0262577	1				TRUE
CCDC124	0.95	0.24	0.17	0.0263419	1
CYB561D2	0.67	0.17	0.17	0.0265342	1
FO393411.1	0.28	0.41	0.26	0.0266153	1
C22orf39	0.31	0.07	0.14	0.0267397	1
AP1G2	0.64	0.25	0.23	0.0267578	1
UBE2V2	1.14	0.25	0.19	0.0267898	1
DNTTIP2	0.57	0.29	0.3	0.0271063	1
ATP13A1	1.08	0.19	0.17	0.0271152	1
UBE2D3	0.45	0.59	0.64	0.0271179	1
CCDC85B	0.45	0.25	0.26	0.02713	1
RALGDS	0.79	0.15	0.15	0.0272751	1
RAD23A	0.55	0.29	0.33	0.0272827	1
NSMCE4A	1.14	0.25	0.16	0.0273194	1
SMG1	0.81	0.25	0.35	0.0273555	1				TRUE
KIF21A	1.4	0.17	0.09	0.02742	1
ATRX	0.68	0.58	0.55	0.0274587	1				TRUE
AP3S1	0.41	0.14	0.23	0.0275041	1
AHCYL1	0.57	0.08	0.21	0.0275456	1
VTA1	0.83	0.25	0.2	0.0275999	1
RPS26	0.88	0.39	0.48	0.0277687	1
CALHM2	0.96	0.12	0.14	0.0278479	1
AC009136.2	0.64	0.14	0.1	0.0278522	1
TUBGCP6	1.01	0.19	0.15	0.0280007	1
WDR45B	0.93	0.12	0.18	0.0280402	1
PIAS3	1.53	0.12	0.07	0.0280782	1	TRUE
PPM1M	0.58	0.17	0.22	0.0281545	1				TRUE
RAB5A	0.54	0.1	0.17	0.0282778	1
PRKAB1	0.7	0.05	0.1	0.0283863	1
GHITM	0.61	0.41	0.42	0.0283941	1
C5orf24	1.26	0.15	0.1	0.0284862	1
RB1	0.29	0.19	0.26	0.0284863	1					TRUE	TRUE
RHEB	0.51	0.12	0.17	0.0288355	1						TRUE
ARMC8	0.67	0.19	0.21	0.029121	1
SRP68	0.41	0.08	0.16	0.0291435	1
PPP1CA	0.36	0.56	0.54	0.0293148	1
KDM6A	0.97	0.05	0.1	0.0294165	1
ZMYND11	1.16	0.2	0.15	0.0294251	1
CUTALP	0.42	0.08	0.14	0.0295245	1
ARL5A	0.76	0.17	0.19	0.0295261	1
DMAP1	0.81	0.08	0.13	0.0296793	1
TAF7	0.52	0.36	0.42	0.029778	1
CFAP298	1.12	0.12	0.12	0.0300543	1
DLGAP1-AS1	1.88	0.1	0.06	0.0302317	1
TOR1AIP1	0.43	0.12	0.2	0.030316	1
RNF5P1	0.44	0.14	0.06	0.0306584	1
ZFAND2A	0.92	0.14	0.12	0.03066	1
NIT1	0.62	0.05	0.1	0.0306813	1
ZFAND3	0.28	0.05	0.14	0.0308706	1						TRUE
CHCHD3	0.55	0.08	0.14	0.0309562	1
FNBP4	0.45	0.12	0.04	0.0310399	1
GMPPA	0.83	0.1	0.12	0.0310442	1
PREB	0.96	0.2	0.16	0.0310588	1	TRUE
ACTR6	1.51	0.17	0.1	0.0310936	1
LDHAP4	0.44	0.2	0.16	0.0312895	1
GNL3	1.22	0.24	0.16	0.0313018	1
DNAJB11	0.97	0.15	0.15	0.031484	1
FARSB	0.91	0.07	0.11	0.0315581	1
KDM5D	0.58	0.1	0.14	0.0316217	1	TRUE
USP14	0.48	0.08	0.15	0.0316638	1
JAGN1	0.27	0.07	0.14	0.031807	1
DDA1	0.65	0.12	0.21	0.0319397	1
NDUFA8	0.75	0.19	0.15	0.0320449	1
TTC39C	0.52	0.41	0.26	0.0321713	1
RPS6KA3	0.62	0.27	0.37	0.032378	1
ACTR8	1.45	0.1	0.06	0.0324551	1
DCK	0.94	0.14	0.14	0.0326632	1				TRUE
TMEM243	0.27	0.19	0.26	0.0326769	1						TRUE
COQ10B	0.86	0.1	0.15	0.0330615	1
MFNG	0.81	0.41	0.33	0.0330752	1			TRUE
TNKS2	0.63	0.17	0.27	0.0332255	1				TRUE
STK17A	0.81	0.39	0.36	0.0333146	1
FAM204A	0.4	0.17	0.25	0.0333548	1
TGIF1	0.94	0.12	0.12	0.0333896	1	TRUE					TRUE
GPR171	1.31	0.14	0.08	0.0334172	1		TRUE
ATP9B	0.44	0.1	0.16	0.0334645	1		TRUE
PSMC2	0.28	0.1	0.2	0.033506	1
YARS	0.8	0.24	0.22	0.0335639	1			TRUE
ARMC10P1	0.45	0.1	0.03	0.0335659	1
CALR	0.66	0.29	0.35	0.0336327	1			TRUE
EIF3FP3	0.33	0.37	0.38	0.0338863	1
DCAF13	1.24	0.17	0.12	0.0339474	1
TOLLIP	0.78	0.1	0.13	0.0341137	1						TRUE
MFSD10	0.68	0.19	0.23	0.0341147	1
C17orf75	1.74	0.15	0.06	0.0341191	1
IWS1	0.28	0.17	0.21	0.0341488	1
ITPRID2	0.26	0.05	0.11	0.0343143	1
SUPT16HP1	0.3	0.1	0.03	0.0344007	1
ABI2	0.53	0.07	0.1	0.0344948	1
RNF51	0.98	0.15	0.1	0.0345624	1
POLM	0.38	0.12	0.16	0.0346104	1
PMPCA	0.84	0.24	0.17	0.0346149	1
ARL14EP	0.6	0.14	0.15	0.0346755	1
XPA	0.98	0.22	0.21	0.0346823	1
CLPX	1.36	0.15	0.12	0.0349125	1
DZIP3	1.57	0.1	0.06	0.0349311	1				TRUE
PPIP5K2	1.01	0.14	0.22	0.0350521	1
RNF11	1.34	0.1	0.1	0.0351111	1
MTCO2P12	0.45	0.22	0.13	0.0351533	1
COMMD7	0.69	0.25	0.24	0.0351945	1
TTC7A	0.55	0.14	0.17	0.0352939	1
HMGN4	0.51	0.2	0.23	0.0354269	1						TRUE
TDG	0.41	0.12	0.16	0.0354991	1				TRUE
EMG1	0.37	0.14	0.2	0.0355337	1
SNX27	0.37	0.17	0.25	0.0356011	1
PSMD5	0.82	0.17	0.13	0.0359559	1
CRNKL1	0.47	0.08	0.13	0.0360861	1
CNTRL	0.99	0.46	0.42	0.0362627	1
PDXDC2P-NPIPB14P	1.33	0.15	0.06	0.0363013	1
TUFM	0.38	0.29	0.34	0.0363273	1
RPS24	0.33	0.83	0.85	0.0363549	1
NCBP2-AS2	0.58	0.19	0.18	0.036386	1
SMU1	0.73	0.36	0.29	0.0364392	1
NR2C2	1.45	0.12	0.11	0.0365708	1	TRUE
LUC7L	0.34	0.17	0.26	0.0366031	1
TCF7	0.31	0.42	0.26	0.0368689	1	TRUE
ZNF672	0.3	0.07	0.12	0.036927	1	TRUE
ANTXR2	0.39	0.08	0.14	0.0370385	1
MKRN1	0.84	0.27	0.29	0.0371236	1				TRUE
LINC00342	1.51	0.17	0.08	0.0374273	1
TIFA	1.38	0.14	0.06	0.0375826	1
EIF3B	0.82	0.22	0.26	0.0375914	1
TMEM106B	1.7	0.1	0.11	0.0376314	1
HSPA5	0.54	0.37	0.39	0.0378435	1
CAMTA1	0.72	0.15	0.2	0.0379475	1	TRUE					TRUE
RAB18	0.54	0.12	0.2	0.0380543	1						TRUE
PNPT1	0.36	0.07	0.13	0.0382256	1				TRUE
RABIF	0.37	0.05	0.12	0.0383296	1
NRIP1	0.45	0.07	0.14	0.0384398	1
PTGER4	0.75	0.19	0.22	0.0384684	1		TRUE
BCL7C	0.88	0.2	0.22	0.0384796	1
H6PD	0.4	0.07	0.17	0.0386002	1
SHMT2	0.73	0.12	0.14	0.0386502	1
EIF2A	0.76	0.17	0.19	0.0392234	1
POLE3	0.44	0.14	0.23	0.0392844	1
RNF113A	0.4	0.1	0.15	0.0392987	1
GTF2A2	0.41	0.14	0.22	0.0393137	1
SEC61A1	0.38	0.2	0.28	0.0393508	1
MOB2	0.26	0.08	0.14	0.0393587	1
LSM8	0.55	0.24	0.3	0.0395209	1						TRUE
XAB2	1.53	0.07	0.1	0.0396444	1
TMPO	0.62	0.19	0.2	0.0396751	1
PTCH1	1.98	0.1	0.05	0.0397018	1		TRUE				TRUE
RUVBL1	1.01	0.08	0.1	0.0397244	1						TRUE
PTPN22	1.17	0.25	0.2	0.0401338	1
MICU2	0.75	0.14	0.18	0.040353	1
AKAP11	0.83	0.05	0.11	0.0404439	1
UFC1	0.38	0.27	0.32	0.0405994	1
MRPS14	1	0.15	0.13	0.0407106	1
RSRP1	0.3	0.39	0.48	0.0407157	1
C11orf68	0.65	0.1	0.13	0.0408172	1
TMEM128	1.4	0.12	0.1	0.0408492	1
VPS26B	0.93	0.15	0.15	0.0411574	1
BRAP	0.25	0.05	0.11	0.04121	1				TRUE
PGAM5	2.1	0.17	0.08	0.0412571	1				TRUE
SKAP1	0.66	0.42	0.32	0.0413674	1
ARID5B	0.49	0.42	0.28	0.0413893	1	TRUE
MTMR6	1.11	0.1	0.1	0.0413905	1
SKP1	0.52	0.71	0.62	0.0414439	1
LINC01138	0.4	0.27	0.16	0.0414575	1
TRGV9	1.03	0.14	0.07	0.0416929	1
TXNDC12	0.53	0.14	0.12	0.0418275	1
CNPY4	1.55	0.12	0.05	0.0418401	1
KLF9	0.84	0.08	0.16	0.0420156	1	TRUE
PHF10	1.12	0.2	0.11	0.0420271	1
SMYD2	0.56	0.05	0.1	0.0420466	1				TRUE
TBRG1	0.39	0.37	0.42	0.0422182	1
DGUOK	0.82	0.34	0.31	0.0422205	1				TRUE
TFDP1	0.59	0.1	0.13	0.0422547	1	TRUE
RNF40	1.47	0.12	0.06	0.042371	1
TXNDC9	0.28	0.07	0.12	0.0424073	1
SNRNP70	0.32	0.24	0.37	0.0424255	1
NELFA	0.88	0.14	0.11	0.0426812	1
NOP58	0.8	0.41	0.34	0.0427767	1
ESF1	0.48	0.14	0.16	0.0428221	1
GLRX5	0.45	0.12	0.16	0.0429359	1						TRUE
RRN3P1	0.96	0.12	0.13	0.0429501	1
EXOC4	0.58	0.12	0.18	0.04296	1
CCT8	0.5	0.19	0.23	0.0429957	1
PFDN4	0.47	0.07	0.12	0.043071	1
AC005674.2	1.4	0.1	0.04	0.0432054	1
AC011979.1	0.29	0.29	0.16	0.0432919	1
FAM69A	1.31	0.1	0.08	0.0433219	1						TRUE
SNTB2	0.9	0.12	0.16	0.0435141	1
IGBP1	0.5	0.17	0.19	0.043563	1
GALNT1	0.64	0.15	0.18	0.0440456	1						TRUE
USP24	0.43	0.19	0.25	0.0442398	1						TRUE
TIPRL	0.26	0.1	0.17	0.0443824	1
LRIF1	1.1	0.1	0.09	0.0443943	1
NDUFAF7	1.49	0.15	0.07	0.0446067	1
RPAP2	0.53	0.12	0.16	0.0447636	1				TRUE
ATP5MC1	0.39	0.19	0.27	0.0448113	1
SNRPA	0.46	0.1	0.16	0.0449507	1						TRUE
VPS26C	0.4	0.14	0.16	0.0449902	1
NEK1	0.61	0.08	0.13	0.0450379	1				TRUE
CCDC167	0.46	0.1	0.15	0.0452567	1
MSI2	0.61	0.14	0.17	0.0452737	1
POLG2	1.13	0.12	0.1	0.0454928	1
AC114728.1	0.34	0.2	0.11	0.0456338	1
COG4	1.06	0.14	0.14	0.0456576	1
MRPS5	0.3	0.19	0.24	0.0457675	1
EXOC7	0.3	0.12	0.16	0.0458123	1
SHC1	0.58	0.12	0.16	0.0459407	1
ICE1	1.22	0.2	0.16	0.046058	1
NUDT4	0.42	0.07	0.14	0.0461004	1				TRUE
FUCA2	0.6	0.07	0.13	0.0461916	1
POLR2I	0.61	0.17	0.16	0.0463536	1
PPIB	0.46	0.59	0.52	0.0464804	1				TRUE
DENND2D	0.68	0.39	0.29	0.0465457	1
DDX23	0.3	0.08	0.17	0.0467941	1				TRUE
UGP2	0.81	0.27	0.25	0.0469477	1
GPR155	1.11	0.22	0.17	0.0469884	1
HSPB11	0.65	0.19	0.19	0.0471491	1
HMGB1P10	0.36	0.41	0.27	0.0471813	1
RPL22L1	0.48	0.15	0.2	0.0472738	1
MCMBP	0.89	0.15	0.17	0.0473651	1
PLEKHF1	0.93	0.17	0.12	0.0473999	1
FDX1	0.81	0.15	0.16	0.0475763	1
ZFP91	0.99	0.1	0.15	0.0475903	1	TRUE
SUCLG2	0.77	0.08	0.15	0.0476838	1						TRUE
MRPS23	0.7	0.08	0.11	0.0477894	1
AC015911.3	0.75	0.1	0.03	0.0478457	1
THOC7	0.49	0.15	0.21	0.0480493	1
DDB1	0.38	0.15	0.23	0.048117	1
PPFIA1	0.67	0.14	0.17	0.0482472	1
ZYX	0.29	0.15	0.06	0.0482939	1
COPS4	0.97	0.15	0.14	0.0484349	1
RRAGA	0.82	0.19	0.17	0.0484485	1
NDUFAF4	1.12	0.08	0.1	0.0490645	1
PET117	0.61	0.12	0.05	0.0490975	1
SHQ1	1.77	0.1	0.06	0.0492206	1
VPS36	0.26	0.15	0.23	0.0492714	1
ARL2BP	0.56	0.12	0.12	0.0493858	1
BRD3	0.56	0.29	0.27	0.0497329	1
HK1	0.74	0.22	0.24	0.0501475	1
KCTD13	0.8	0.1	0.11	0.050254	1
ZFP90	0.76	0.15	0.12	0.050307	1	TRUE
TRMT1	0.79	0.22	0.18	0.0503648	1
TNFSF14	0.65	0.15	0.06	0.0503678	1			TRUE
LTN1	0.32	0.07	0.13	0.0503693	1				TRUE
RBM26	0.53	0.15	0.26	0.05043	1
IER3IP1	1.24	0.19	0.14	0.0504691	1
PDXDC1	0.71	0.12	0.04	0.0504707	1
BCL2L1	0.99	0.07	0.12	0.0504724	1
AC008124.1	1.21	0.12	0.08	0.0505691	1
ANKRD17	0.47	0.2	0.27	0.0505739	1
USP34	0.42	0.24	0.25	0.0506717	1
BAP1	0.98	0.15	0.16	0.0509861	1				TRUE
TMEM192	1.01	0.12	0.11	0.0509879	1
TMEM87A	0.73	0.17	0.22	0.0510366	1
ASCC1	0.38	0.03	0.1	0.0510832	1
CMC2	0.54	0.19	0.18	0.0511806	1
ABHD3	1.03	0.15	0.16	0.0512885	1				TRUE
TCEA1P2	0.39	0.29	0.2	0.0513574	1
CD27	0.59	0.29	0.16	0.0514015	1		TRUE
ADAM10	0.28	0.2	0.27	0.0517032	1			TRUE
AC018738.1	0.27	0.48	0.33	0.0520534	1
ACLY	0.5	0.14	0.2	0.0520763	1				TRUE
PTER	1.06	0.12	0.07	0.0520777	1
TAX1BP1	0.5	0.39	0.51	0.0521404	1
CNN2	0.71	0.59	0.5	0.0522167	1
LDB1	0.7	0.36	0.22	0.0523135	1
UBE3B	0.88	0.22	0.17	0.0523317	1				TRUE
ATXN1L	1.3	0.07	0.11	0.0523479	1
CCNL2	0.64	0.39	0.35	0.0524647	1
WDR43	0.39	0.17	0.22	0.0527122	1
TRIM4	0.79	0.12	0.13	0.0527363	1				TRUE
PPP4R1	0.27	0.07	0.12	0.052808	1
GBP3	1.12	0.15	0.11	0.0529901	1
NAA16	1.17	0.1	0.12	0.0531623	1
COPB1	0.98	0.36	0.26	0.0532365	1
PUM3	0.67	0.1	0.14	0.0532405	1
KLHL28	1.04	0.17	0.14	0.0532437	1
LYSMD2	0.58	0.1	0.13	0.0533965	1
RPL10A	0.49	0.85	0.79	0.0534035	1
TTC17	0.35	0.22	0.29	0.0535486	1
NDUFAB1	0.5	0.19	0.23	0.0535868	1
CSNK2A1	0.36	0.12	0.23	0.0537634	1
PPCS	0.26	0.2	0.29	0.0538142	1				TRUE
CCDC82	0.8	0.14	0.2	0.0538888	1
SH3BGRL	0.29	0.32	0.4	0.0539408	1
POLR3A	1.07	0.05	0.1	0.0539664	1
CNOT10	0.78	0.1	0.15	0.0539816	1
PLIN2	0.31	0.22	0.26	0.0541227	1
PSME2P2	0.36	0.48	0.36	0.0541277	1
ABHD18	1.16	0.2	0.16	0.05429	1
TPST2	0.41	0.27	0.3	0.0544272	1				TRUE
PRKDC	0.4	0.41	0.42	0.0545094	1				TRUE
GVINP1	0.38	0.2	0.24	0.0545235	1
YTHDF2	0.56	0.27	0.3	0.0545616	1
FCRL6	0.29	0.32	0.19	0.0546255	1
PLEK	0.58	0.44	0.45	0.0549885	1
ISCU	0.56	0.46	0.4	0.0554325	1
SLC25A12	1.64	0.12	0.08	0.0555061	1		TRUE
XRCC5	0.5	0.49	0.5	0.0555575	1
ANKRD10	0.58	0.49	0.44	0.0557608	1
MSL2	0.79	0.08	0.13	0.05595	1
SNRPD2	0.34	0.52	0.57	0.0559803	1
DDX18	0.51	0.42	0.4	0.0560037	1				TRUE
ANXA6	0.68	0.42	0.37	0.0562042	1
ZNF706	0.41	0.3	0.38	0.0562358	1
MED24	0.45	0.05	0.11	0.0564083	1
USE1	0.55	0.1	0.14	0.0564228	1
ALG2	0.46	0.07	0.11	0.0567792	1				TRUE
DCTN4	0.98	0.14	0.15	0.0568626	1						TRUE
TFG	0.31	0.1	0.2	0.0569237	1
SELENOK	0.42	0.29	0.35	0.0572576	1
UBE2D3P1	0.29	0.14	0.07	0.0573295	1
AP5M1	1.39	0.14	0.1	0.057683	1
TMEM41B	1.17	0.24	0.15	0.0579167	1
CELF1	0.4	0.29	0.39	0.0579548	1
GDPD5	0.75	0.1	0.1	0.0580939	1				TRUE
EIF4E	0.7	0.19	0.19	0.0581059	1
NFIC	0.55	0.1	0.18	0.0583666	1	TRUE
MLX	0.55	0.14	0.18	0.0584233	1	TRUE
PPP6R3	0.53	0.36	0.37	0.0585067	1
TMBIM6	0.37	0.66	0.73	0.0585542	1
ITGA4	0.75	0.49	0.38	0.0587598	1		TRUE				TRUE
PRKAR1A	0.44	0.25	0.33	0.0588031	1
ZBTB38	0.81	0.29	0.25	0.0588574	1	TRUE					TRUE
UBE2Q2	0.57	0.1	0.14	0.0588808	1
SPTBN1	0.82	0.24	0.2	0.059059	1
GYG1	0.86	0.22	0.18	0.059093	1
RAB2A	0.34	0.24	0.34	0.0592839	1
APPBP2	0.55	0.07	0.11	0.0593514	1
CYTH3	0.69	0.15	0.06	0.0594727	1						TRUE
VPS13B	0.66	0.22	0.23	0.0595845	1
STK25	0.4	0.12	0.15	0.0597439	1				TRUE
FAM136A	0.88	0.12	0.13	0.0597901	1
SH3BP5-AS1	0.54	0.07	0.1	0.059839	1
C20orf27	0.91	0.14	0.13	0.0600915	1
PPP2R5D	1.54	0.1	0.08	0.0603729	1
ZNF91	0.51	0.12	0.21	0.0606393	1	TRUE
JTB	0.26	0.46	0.42	0.06107	1
DIS3L	0.76	0.08	0.12	0.0613252	1
RAB14	0.42	0.27	0.24	0.0613693	1
GORASP2	0.72	0.15	0.19	0.0616579	1
TIMM17A	1.02	0.19	0.19	0.0617076	1
ETHE1	0.56	0.1	0.12	0.0617186	1				TRUE
ADD3	0.54	0.49	0.45	0.0619558	1
SNRPD1	0.55	0.2	0.25	0.0619634	1
ZDHHC24	0.34	0.07	0.16	0.0619872	1
MRPL39	1.27	0.17	0.1	0.0626196	1						TRUE
RDX	0.58	0.08	0.14	0.0626297	1
CCDC32	0.59	0.1	0.13	0.0630342	1
SNRPD3	0.58	0.27	0.3	0.06314	1
ZNF333	1.47	0.17	0.08	0.0632002	1	TRUE
SNAP29	0.62	0.12	0.15	0.0635772	1
NLRC5	0.31	0.54	0.47	0.0638606	1		TRUE
UQCRB	0.31	0.52	0.59	0.0638871	1
CAB39	0.31	0.08	0.18	0.0638883	1
EXOSC8	1.14	0.25	0.17	0.0639548	1
ITFG1	0.64	0.12	0.15	0.0639592	1
PRDM4	1.42	0.12	0.09	0.0644274	1	TRUE
GSS	0.51	0.07	0.12	0.0645525	1
NCOA7	0.9	0.22	0.2	0.0646516	1
LSM10	0.28	0.17	0.2	0.0647576	1
SIDT1-AS1	0.94	0.15	0.09	0.0647649	1
BSDC1	0.39	0.12	0.17	0.0650908	1
FMC1	0.52	0.12	0.06	0.0651158	1						TRUE
HNRNPA3	0.56	0.41	0.45	0.0652566	1
ATP6V1G1	0.34	0.42	0.52	0.0653155	1		TRUE
UBL3	0.85	0.12	0.15	0.0658259	1
GNL2	1.2	0.15	0.12	0.0659459	1
PIK3IP1	0.43	0.37	0.41	0.0659865	1
CD226	0.52	0.08	0.1	0.0662268	1
CASP6	1.61	0.14	0.08	0.0662886	1				TRUE
BEX4	0.76	0.15	0.15	0.0663032	1
AC010978.1	1.26	0.1	0.04	0.0664656	1
MRPS10	0.46	0.08	0.16	0.0674267	1
MRPL14	0.37	0.12	0.17	0.0674341	1
VPS50	0.68	0.14	0.05	0.0675985	1
DAZAP1	0.39	0.15	0.22	0.0677374	1
AC118549.1	0.92	0.07	0.11	0.0678176	1
IFT27	1.68	0.12	0.08	0.0678225	1
ARHGEF1	0.35	0.54	0.55	0.0678512	1
NUDT16L1	0.47	0.12	0.16	0.0678805	1
RGS10	0.82	0.27	0.23	0.0681134	1
LINC00987	1	0.1	0.03	0.0681352	1
ING4	0.47	0.1	0.13	0.0681789	1
DHX30	0.56	0.19	0.25	0.0683526	1				TRUE
HNRNPLL	1.24	0.19	0.09	0.0686083	1
PTPN11	0.72	0.17	0.17	0.0688303	1					TRUE
ACBD6	0.48	0.12	0.14	0.0688777	1
THAP12	0.28	0.08	0.15	0.0689865	1	TRUE
POLR2G	0.36	0.34	0.35	0.0690426	1
GLOD4	0.43	0.15	0.21	0.0690734	1
BCLAF1	0.4	0.41	0.46	0.0691792	1	TRUE
FNTA	0.65	0.24	0.27	0.069279	1				TRUE
CXCR3	0.27	0.19	0.1	0.0693611	1		TRUE
ICE2	1.14	0.15	0.12	0.0695111	1
HSPH1	0.39	0.1	0.17	0.0695784	1
ADRB2	0.52	0.14	0.19	0.0696043	1		TRUE			TRUE
UBR1	0.66	0.14	0.16	0.0699336	1				TRUE
GPI	0.44	0.29	0.33	0.0701492	1			TRUE
FYTTD1	0.63	0.2	0.22	0.0702327	1
CBFA2T2	0.91	0.14	0.18	0.0705738	1
UBE2N	0.26	0.19	0.3	0.0705786	1				TRUE
PSMD2	0.34	0.19	0.28	0.0707606	1
VPS4A	0.27	0.22	0.23	0.070774	1				TRUE
CBLB	0.48	0.44	0.31	0.0712911	1				TRUE
TMX3	0.65	0.1	0.12	0.0716248	1				TRUE
SSSCA1	0.44	0.08	0.12	0.0718205	1
ICAM2	0.74	0.24	0.25	0.0729329	1			TRUE
SNHG8	0.92	0.3	0.23	0.0730179	1
NEDD1	1.31	0.12	0.1	0.0730548	1
GALM	0.77	0.1	0.1	0.0731234	1				TRUE
CLIP4	0.56	0.14	0.14	0.0731857	1
HNRNPCP2	0.41	0.39	0.36	0.0733839	1
FDPS	0.36	0.14	0.18	0.0734721	1
CLEC2B	0.3	0.25	0.31	0.073473	1		TRUE
ANK3	1.04	0.14	0.07	0.0738178	1
CCDC28A	0.89	0.19	0.18	0.0738386	1
ATF7IP	0.43	0.49	0.43	0.0739568	1
FBXO11	0.47	0.12	0.14	0.0741309	1						TRUE
GIMAP5	1.4	0.15	0.08	0.07461	1
RBM14	0.74	0.15	0.17	0.074745	1
LSM7	0.35	0.36	0.38	0.0747947	1
ARRDC3	0.59	0.2	0.22	0.0748347	1
RARS2	0.41	0.07	0.13	0.0748353	1
FASTK	0.8	0.19	0.15	0.074841	1				TRUE
TERF2IP	0.51	0.32	0.39	0.0749005	1
ZDHHC6	0.81	0.15	0.16	0.074952	1
TRMT10B	0.61	0.08	0.14	0.075343	1
MCUB	0.61	0.3	0.27	0.0753854	1
ELMSAN1	0.28	0.41	0.27	0.0760352	1
DDX46	0.53	0.29	0.35	0.0760371	1				TRUE
MAP3K7	1.43	0.2	0.12	0.0764542	1						TRUE
YBX3	0.48	0.17	0.23	0.0766403	1	TRUE
RNF139	0.77	0.12	0.14	0.0768721	1
PPOX	1.37	0.14	0.09	0.0769152	1				TRUE
HUWE1	0.76	0.46	0.37	0.0774794	1				TRUE
INTS9	0.29	0.05	0.1	0.077519	1
DYNLT1	0.47	0.37	0.4	0.0777981	1
TRERF1	1.08	0.22	0.17	0.0779622	1	TRUE
FH	1.33	0.15	0.1	0.0780763	1
FARS2	1.39	0.14	0.08	0.0781017	1
METTL3	0.95	0.19	0.16	0.0784805	1
STIP1	0.57	0.14	0.16	0.0785272	1
PITHD1	0.59	0.17	0.18	0.0789145	1
CRELD2	0.57	0.1	0.14	0.0790716	1
MYH10	0.46	0.1	0.1	0.0793136	1
AC144530.1	0.87	0.14	0.09	0.0793156	1
CBLL1	1.06	0.19	0.15	0.079408	1
PDE3B	0.37	0.14	0.15	0.0798039	1				TRUE
TMEM199	0.28	0.05	0.1	0.0799431	1
CRYBG1	0.52	0.37	0.34	0.079945	1
CERK	1.15	0.22	0.19	0.0800381	1
ATXN71	1.19	0.1	0.04	0.0800836	1
HTATSF1	0.87	0.15	0.16	0.0802399	1
NADSYN1	0.58	0.14	0.23	0.0803083	1
SELENOM	0.79	0.14	0.13	0.0805259	1
RBBP4P1	0.29	0.1	0.04	0.0806311	1
RNF4	0.77	0.25	0.3	0.0807479	1				TRUE
HPS4	1.2	0.12	0.12	0.08084	1
ZBTB25	0.8	0.15	0.19	0.0809168	1	TRUE
CDK11B	0.31	0.25	0.32	0.0813707	1
PKN1	0.51	0.22	0.3	0.0816825	1				TRUE
ZNF548	1.07	0.17	0.08	0.0819262	1	TRUE
CHCHD1	0.8	0.12	0.12	0.0819494	1
CEP95	0.73	0.08	0.13	0.0820915	1
NFYC	0.33	0.17	0.24	0.0828117	1	TRUE
CHFR	0.43	0.17	0.22	0.0828589	1				TRUE
TRIM22	0.53	0.42	0.46	0.0828681	1
AFG3L2	0.92	0.14	0.14	0.0829376	1
ESD	0.56	0.19	0.21	0.0830234	1
AC008083.2	0.99	0.1	0.04	0.0836057	1
REPS1	0.62	0.12	0.17	0.083703	1
FEZ2	0.72	0.05	0.11	0.0838589	1
UBE2Q1	0.31	0.1	0.14	0.0841255	1
EFTUD2	0.85	0.2	0.19	0.0841305	1
E2F4	0.53	0.12	0.19	0.0841561	1	TRUE
CCT3	0.33	0.2	0.29	0.0841788	1
TEX264	0.61	0.17	0.17	0.0846356	1
TGFBRAP1	0.87	0.12	0.1	0.0847493	1
PRMT3	1.48	0.1	0.06	0.0848878	1
PNPLA8	0.61	0.12	0.15	0.0852403	1						TRUE
TRUB2	1	0.12	0.1	0.085586	1
AGO4	0.39	0.14	0.17	0.0857935	1
ECHDC1	0.38	0.14	0.2	0.0858153	1
RNF114	0.44	0.22	0.24	0.0863135	1
DNAJC2	0.66	0.1	0.17	0.0865356	1	TRUE
AL596087.1	0.28	0.1	0.04	0.0867706	1
FCMR	0.31	0.54	0.42	0.0867814	1
RHOH	0.65	0.36	0.33	0.0872542	1
GNG2	0.38	0.36	0.35	0.087316	1						TRUE
CUTC	0.88	0.15	0.13	0.0873917	1
POLR1B	1.2	0.1	0.04	0.0876952	1
TENT2	0.9	0.22	0.21	0.087798	1
TM7SF3	0.78	0.12	0.14	0.0878937	1
BET1	1.49	0.1	0.07	0.0883955	1
PITRM1	0.83	0.12	0.13	0.0884215	1
ATP6V1H	0.85	0.14	0.15	0.0885738	1		TRUE				TRUE
RNASEH1	0.79	0.08	0.12	0.0888575	1
FLYWCH1	0.93	0.08	0.11	0.0890459	1						TRUE
PRELID3B	0.8	0.24	0.24	0.089603	1
GPAA1	0.52	0.17	0.23	0.0897353	1
RAB30-AS1	1.26	0.1	0.06	0.0898487	1
WASHC5	1.22	0.1	0.08	0.0898737	1
F2R	1.04	0.19	0.16	0.0900312	1		TRUE
ZCRB1	0.51	0.14	0.19	0.0905341	1
NCBP1	0.82	0.19	0.18	0.0908374	1
NOB1	0.72	0.08	0.12	0.0910925	1
WBP11	0.43	0.3	0.3	0.0911987	1
ZNF638	0.37	0.29	0.32	0.0912139	1
ELP2	1.09	0.36	0.24	0.0912155	1
MARS	0.42	0.19	0.25	0.0914349	1					TRUE
PTGES3P3	0.36	0.14	0.06	0.091513	1
ZNF211	1.01	0.14	0.06	0.0918133	1	TRUE
DLD	1.21	0.14	0.15	0.0921428	1
PLEKHA3	0.73	0.08	0.13	0.0922578	1
MYL12A	0.29	0.88	0.82	0.0923554	1
TRBC1	0.35	0.36	0.25	0.0925927	1
ATP6V1C1	0.86	0.05	0.11	0.092776	1		TRUE
OTUD6B-AS1	0.64	0.17	0.16	0.0931864	1
PRPF38A	0.87	0.2	0.2	0.0933196	1
SLC39A9	0.48	0.07	0.11	0.0934458	1		TRUE
ZNF480	0.54	0.07	0.13	0.0936678	1	TRUE
MTFR1L	0.94	0.1	0.1	0.0938983	1
DYNLT3	1	0.12	0.11	0.0940836	1
STAG3L3	0.59	0.3	0.18	0.0945735	1
DOCK11	0.43	0.32	0.33	0.0946697	1
TMEM123	0.33	0.32	0.34	0.0947806	1
ZHX2	1.11	0.12	0.11	0.0950575	1	TRUE
EED	0.59	0.08	0.12	0.0951176	1
RAB3GAP2	0.52	0.14	0.2	0.0951584	1
KDM2B	0.32	0.08	0.14	0.0952388	1				TRUE
FAM200B	0.61	0.08	0.13	0.0953283	1
EWSR1	0.55	0.41	0.44	0.0954798	1
SLC9A3R1	0.52	0.56	0.45	0.095481	1
ELAC2	0.86	0.12	0.16	0.0955039	1						TRUE
HINT1	0.39	0.58	0.58	0.0956922	1
PHF12	0.35	0.15	0.18	0.0963219	1
SNHG9	0.31	0.17	0.2	0.0965483	1
XAF1	0.78	0.14	0.12	0.0966424	1
STX18	0.27	0.07	0.11	0.0966819	1
PRKD3	0.8	0.22	0.19	0.0970464	1
CALCOCO1	0.48	0.2	0.23	0.0971973	1
NOLC1	0.74	0.2	0.16	0.0974136	1
NUP107	0.73	0.1	0.13	0.098329	1
ACTR1A	0.37	0.14	0.23	0.098445	1
IFI16	0.4	0.52	0.54	0.0988756	1
NFAT5	0.42	0.22	0.23	0.0990762	1	TRUE
CMPK1	0.55	0.3	0.31	0.0991085	1
MTCO3P12	0.27	0.29	0.19	0.0991949	1
CCDC93	0.34	0.08	0.12	0.0994725	1
SCFD1	0.68	0.15	0.21	0.099572	1
AGAP6	0.88	0.14	0.1	0.0999574	1
MED15	0.44	0.3	0.32	0.100177	1
PRAF2	0.43	0.08	0.1	0.100306	1
DNMT3A	0.74	0.1	0.17	0.100328	1
NOL8	0.53	0.15	0.18	0.100571	1
TRDC	0.36	0.1	0.15	0.100747	1
CHCHD7	0.96	0.19	0.2	0.100763	1
LYPLA2	0.44	0.15	0.21	0.100896	1
USP47	0.27	0.2	0.27	0.101041	1
ETS1	0.32	0.48	0.4	0.101303	1	TRUE
ANKLE2	0.5	0.17	0.21	0.101332	1
MPLKIP	0.26	0.12	0.16	0.101355	1
YTHDC2	0.59	0.2	0.18	0.101573	1
GPR183	0.76	0.3	0.23	0.101618	1		TRUE
REEP3	0.61	0.17	0.12	0.101943	1						TRUE
TMEM209	0.45	0.1	0.13	0.102065	1
REST	0.45	0.25	0.28	0.103194	1	TRUE
CMTR1	0.28	0.08	0.13	0.103485	1				TRUE
IRF2BP2	0.32	0.22	0.3	0.103597	1
NEK9	0.69	0.17	0.21	0.103655	1				TRUE	TRUE
LRRC37A16P	0.37	0.17	0.19	0.104271	1
ZNF37BP	1.11	0.15	0.18	0.104311	1
GET4	0.27	0.14	0.06	0.104666	1
YY1AP1	0.49	0.14	0.2	0.104699	1
MRFAP1L1	0.72	0.24	0.21	0.104776	1
CXorf40B	0.45	0.08	0.1	0.10509	1
TNFSF8	1.05	0.17	0.11	0.105493	1			TRUE
TMEM14B	0.59	0.32	0.25	0.105682	1
ETFDH	0.41	0.07	0.13	0.105905	1
SYTL1	0.58	0.27	0.3	0.106188	1
POLR3C	0.47	0.07	0.15	0.106227	1
LDLRAP1	1	0.17	0.15	0.106508	1
WASHC2A	0.28	0.1	0.18	0.106665	1
ISCA1	0.44	0.1	0.14	0.106909	1						TRUE
GNPTG	0.52	0.2	0.21	0.107225	1
SLFN12L	0.86	0.14	0.15	0.107335	1
SGF29	0.6	0.12	0.12	0.107445	1
ARHGEF3	0.7	0.32	0.27	0.107504	1
AES	0.35	0.7	0.62	0.107561	1
UQCC3	1.3	0.1	0.08	0.107702	1
SEC24B	0.81	0.19	0.19	0.108033	1
DUSP12	1.04	0.15	0.08	0.108227	1
DTHD1	2.05	0.15	0.07	0.10862	1
CAPN2	0.72	0.42	0.45	0.10862	1
PIK3CG	1.07	0.1	0.1	0.108726	1
MTR	0.74	0.2	0.19	0.108748	1
PPP6R1	0.31	0.15	0.2	0.108961	1
GON4L	0.46	0.37	0.34	0.109233	1	TRUE
KIFAP3	1.23	0.07	0.11	0.109332	1
THRA	0.52	0.15	0.07	0.109688	1	TRUE
ELOC	0.28	0.2	0.25	0.109745	1
GRSF1	0.58	0.2	0.22	0.109771	1
MAPKAPK5-AS1	0.94	0.19	0.14	0.109947	1
RPAIN	0.31	0.14	0.2	0.110352	1
ADPRHL2	0.25	0.07	0.12	0.110482	1
C12orf29	0.58	0.1	0.04	0.110558	1
CPSF3	0.98	0.1	0.11	0.111041	1
MFF	0.28	0.15	0.21	0.111638	1
MGAT4A	0.91	0.24	0.24	0.111814	1
ZNF506	0.68	0.1	0.16	0.112372	1	TRUE
TSPAN5	1.02	0.12	0.06	0.11256	1
CD6	0.61	0.27	0.2	0.112983	1
RBBP5	1.14	0.2	0.15	0.113101	1
ARAP2	0.77	0.3	0.26	0.113498	1
PPP2CA	0.61	0.3	0.31	0.114277	1
HNRNPH3	0.57	0.22	0.23	0.114287	1
TRAF3	0.89	0.1	0.1	0.11441	1		TRUE
SEC11C	0.54	0.3	0.24	0.114717	1
SH2B1	0.34	0.07	0.14	0.115031	1
FKBP3	1.15	0.3	0.22	0.11524	1				TRUE
DMAC2	0.29	0.07	0.11	0.115673	1
M6PR	0.56	0.36	0.28	0.116252	1
FBXO3	1.07	0.15	0.08	0.116553	1
GEMIN7	0.5	0.08	0.12	0.116744	1
PFDN5	0.36	0.75	0.81	0.116884	1
AC242842.1	0.48	0.19	0.15	0.11693	1
CAPZA1	0.58	0.75	0.66	0.117463	1
UBXN2A	0.61	0.08	0.14	0.117607	1
AKT2	0.66	0.14	0.21	0.117944	1				TRUE
COQ10A	0.97	0.1	0.06	0.118026	1
NAA50	1.05	0.17	0.16	0.118678	1				TRUE
CTBP1	0.33	0.46	0.5	0.118687	1
CWF19L2	0.36	0.32	0.25	0.11914	1
IL12RB1	0.64	0.1	0.13	0.119168	1		TRUE
LSM12P1	0.68	0.1	0.09	0.119207	1
CERS2	0.76	0.17	0.14	0.11924	1
CASP8AP2	0.49	0.17	0.16	0.119337	1
ARGLU1	0.49	0.75	0.68	0.119349	1
ATF2	1.06	0.12	0.12	0.11948	1	TRUE
HARS	0.73	0.15	0.15	0.119733	1
PPIG	0.56	0.44	0.43	0.119807	1				TRUE
KARS	0.34	0.22	0.29	0.119959	1
MRPL18	0.45	0.15	0.16	0.120275	1
SRRT	0.99	0.2	0.2	0.120871	1
GSPT1	0.63	0.25	0.27	0.12123	1
FCRL3	0.53	0.29	0.18	0.121397	1
TRIM21	0.84	0.14	0.13	0.121828	1						TRUE
MINDY2	0.65	0.12	0.17	0.122012	1
RUFY2	1.06	0.19	0.11	0.122067	1
PPP4R3B	0.68	0.22	0.24	0.122181	1
CERS5	0.67	0.25	0.23	0.1222	1	TRUE
EMC1	0.65	0.08	0.11	0.122343	1
ATXN7L3B	0.83	0.17	0.19	0.122635	1
MATR31	0.42	0.14	0.06	0.122702	1
ARFGEF2	0.51	0.17	0.22	0.123107	1
UXS1	0.39	0.14	0.14	0.123148	1				TRUE
DYM	0.4	0.12	0.15	0.123464	1
TOR3A	0.82	0.14	0.13	0.123987	1
MIGA1	0.28	0.08	0.12	0.124267	1
U2AF2	0.86	0.05	0.12	0.124746	1
FBXO34	0.59	0.12	0.13	0.125526	1
SLU7	0.44	0.19	0.25	0.125661	1
SEC61B	0.31	0.32	0.39	0.126137	1
RUBCN	0.63	0.34	0.3	0.126199	1
GOLGA8A	1.22	0.17	0.18	0.126468	1
LY75	0.98	0.17	0.09	0.126897	1
ABCB7	0.98	0.14	0.1	0.127333	1		TRUE
GTF3C5	0.62	0.12	0.15	0.127429	1
GAB3	0.35	0.2	0.24	0.127609	1
ME2	0.58	0.14	0.21	0.127665	1
KHDC4	0.85	0.15	0.17	0.128204	1
SRM	0.61	0.15	0.17	0.128802	1
CDS2	0.69	0.49	0.38	0.128816	1				TRUE
EPB41	0.77	0.37	0.32	0.129133	1
AC022706.1	1.13	0.14	0.07	0.12925	1
PCNP	0.62	0.27	0.29	0.12975	1
TRIM35	1.37	0.1	0.05	0.129817	1						TRUE
PCNX2	0.57	0.08	0.11	0.130114	1
ANKRA2	1.24	0.14	0.06	0.130221	1
UTP18	0.56	0.1	0.15	0.13067	1
APOL6	0.55	0.24	0.3	0.130676	1
POGZ	0.42	0.32	0.28	0.131809	1
SEC24C	0.68	0.19	0.12	0.131953	1
ACAP3	0.79	0.15	0.08	0.132059	1
ZNF708	0.45	0.08	0.11	0.132468	1	TRUE
MAT2B	0.7	0.37	0.35	0.13254	1
THAP11	0.54	0.22	0.2	0.132792	1	TRUE
ASCC2	0.53	0.22	0.26	0.132822	1
TMEM179B	0.35	0.22	0.24	0.133358	1
DNAH1	0.81	0.08	0.11	0.133471	1
BZW1P2	0.35	0.15	0.08	0.133695	1
SNAP23	0.58	0.27	0.21	0.133916	1
NFU1	0.44	0.2	0.15	0.134036	1
SERPINB9	0.45	0.56	0.43	0.134299	1
FAM122B	1.72	0.14	0.07	0.134306	1
ACYP1	1.06	0.14	0.13	0.134325	1				TRUE
EML4	0.44	0.56	0.43	0.13444	1
NUTF2	0.38	0.17	0.18	0.1345	1
ARHGAP35	0.75	0.19	0.12	0.13461	1
HIVEP3	0.65	0.12	0.14	0.134688	1	TRUE					TRUE
BBIP1	0.33	0.08	0.12	0.134774	1
EIF4BP6	0.43	0.22	0.16	0.135459	1
RAB6A	0.57	0.22	0.27	0.136366	1
ATG13	0.55	0.2	0.21	0.136548	1
TFDP2	0.27	0.14	0.22	0.13677	1	TRUE
ARFRP1	0.89	0.19	0.13	0.136899	1
EDEM2	0.56	0.12	0.14	0.138243	1
VPS51	0.68	0.17	0.14	0.13834	1
PYCR2	0.25	0.19	0.18	0.139366	1
C19orf66	0.7	0.2	0.22	0.139524	1
CALM2	0.35	0.83	0.77	0.140076	1			TRUE
LIG1	1.05	0.12	0.1	0.140756	1
SDR39U1	0.41	0.17	0.15	0.141178	1
NUCB2	0.87	0.29	0.22	0.141231	1			TRUE
EPS15	0.52	0.37	0.3	0.141287	1
ATP8B2	1.03	0.14	0.06	0.141388	1		TRUE
ZFR	0.68	0.27	0.27	0.141417	1
LTBP4	0.65	0.07	0.1	0.141476	1					TRUE
GPS2	0.33	0.17	0.09	0.142305	1
ATG14	0.63	0.08	0.15	0.142419	1
CASC3	0.44	0.2	0.21	0.14249	1
BMI1	1	0.1	0.08	0.142525	1
PRCC	0.57	0.15	0.12	0.143087	1
ZNF688	0.92	0.14	0.12	0.143757	1	TRUE
GOLGA7	0.61	0.22	0.24	0.144171	1
TXNDC11	0.42	0.07	0.12	0.14443	1
SLF2	0.37	0.1	0.18	0.144822	1						TRUE
CARHSP1	0.36	0.12	0.17	0.144855	1	TRUE
HACD4	0.34	0.12	0.15	0.1449	1				TRUE
SLC46A3	0.58	0.08	0.1	0.145552	1		TRUE
ARID4B	0.56	0.46	0.52	0.146455	1	TRUE					TRUE
XRN2	0.44	0.19	0.3	0.146517	1
TTC37	0.39	0.19	0.2	0.146529	1
YEATS2	1.39	0.12	0.1	0.14679	1
TRAFD1	0.75	0.19	0.16	0.147145	1
TUBA1C	0.45	0.08	0.14	0.147229	1
CSDE1	0.43	0.41	0.46	0.147459	1	TRUE
SEC31A	0.37	0.24	0.32	0.147648	1						TRUE
ODR4	0.73	0.1	0.1	0.148583	1
BRIX1	0.62	0.1	0.12	0.148683	1
SUB1	0.28	0.46	0.56	0.149763	1	TRUE
COLQ	0.46	0.1	0.04	0.14994	1			TRUE
HERPUD1	0.45	0.36	0.36	0.149968	1						TRUE
SRSF6	0.72	0.44	0.4	0.150256	1
COPS5	0.79	0.22	0.2	0.150436	1
TMX4	0.42	0.19	0.28	0.151764	1
PRNP	0.54	0.19	0.26	0.151891	1
PCSK7	0.39	0.37	0.43	0.152228	1
N4BP2L1	1.2	0.17	0.16	0.152382	1
SNHG1	0.44	0.19	0.18	0.152715	1
COA6	0.25	0.05	0.1	0.152755	1
RBM19	0.59	0.2	0.14	0.152902	1
UBE2L3	0.26	0.34	0.44	0.153317	1
ZNF213-AS1	1	0.14	0.09	0.15334	1
RDH11	0.7	0.17	0.18	0.153674	1				TRUE
RNF2	1.07	0.17	0.09	0.153818	1
PTGER2	1.18	0.2	0.17	0.153998	1		TRUE			TRUE
ELP6	0.49	0.08	0.1	0.15446	1
PRPSAP2	0.97	0.17	0.14	0.154511	1
IL16	0.57	0.48	0.44	0.154761	1			TRUE
KMT2E	0.32	0.61	0.66	0.15501	1
VAV3	0.28	0.12	0.19	0.155962	1						TRUE
FBXO6	0.43	0.08	0.11	0.156318	1
TPP2	0.75	0.24	0.25	0.156455	1				TRUE
RTCA	0.88	0.12	0.14	0.156633	1				TRUE
ZBTB2	1.55	0.1	0.06	0.157572	1	TRUE
LNPEP	0.43	0.25	0.35	0.157654	1
SP140	0.77	0.24	0.23	0.158057	1	TRUE
LINC01278	0.53	0.17	0.19	0.158333	1
PEX19	0.95	0.08	0.1	0.158517	1
FEM1B	1.3	0.1	0.11	0.158751	1
SLC9A9	1.36	0.1	0.09	0.15894	1		TRUE
AL109811.3	0.44	0.15	0.08	0.159282	1
MRPL41	0.55	0.24	0.27	0.159344	1
TOMM40	0.52	0.1	0.13	0.159358	1
NEPRO	0.59	0.07	0.1	0.160448	1
RETREG3	0.33	0.12	0.2	0.161476	1
C16orf87	1.14	0.1	0.07	0.1615	1
FIP1L1	0.47	0.08	0.12	0.161614	1
AEBP2	0.91	0.15	0.13	0.16232	1	TRUE					TRUE
TCOF1	0.53	0.14	0.2	0.16238	1
SLC25A38	0.68	0.12	0.11	0.162479	1		TRUE
EDEM3	0.3	0.1	0.16	0.163072	1				TRUE
HEATR5B	0.61	0.2	0.24	0.164039	1
R3HCC1	0.97	0.14	0.1	0.16434	1
CAAP1	1.11	0.12	0.07	0.164433	1
ANKRD12	0.31	0.7	0.64	0.164536	1						TRUE
IMMP1L	1.16	0.15	0.1	0.165051	1
FBXO21	0.37	0.14	0.13	0.165835	1
CEP162	1.36	0.1	0.06	0.166406	1
ZNF146	0.67	0.14	0.14	0.167244	1	TRUE
SBNO1	0.65	0.51	0.39	0.168183	1
ARHGAP45	0.39	0.64	0.55	0.169007	1
SENP5	0.36	0.2	0.24	0.169296	1
TBK1	0.34	0.19	0.16	0.169462	1				TRUE		TRUE
NUP155	0.55	0.05	0.11	0.170265	1
FOXK2	1.31	0.07	0.12	0.170311	1	TRUE
CRTAM	0.8	0.14	0.1	0.170916	1						TRUE
CCSER2	0.57	0.24	0.25	0.171303	1
NTPCR	0.82	0.08	0.12	0.171594	1				TRUE
NELFB	0.83	0.1	0.13	0.17199	1
RTCB	0.72	0.2	0.19	0.172011	1				TRUE
ZBTB44	1.05	0.22	0.18	0.172211	1	TRUE
TP53BP2	0.51	0.07	0.11	0.172328	1
ITGB1BP1	0.7	0.25	0.25	0.17288	1
GMPS	1.21	0.17	0.11	0.173251	1
IARS	0.94	0.24	0.15	0.17344	1
ATP5ME	0.64	0.41	0.35	0.173596	1
KPNA5	0.69	0.08	0.13	0.173812	1
KXD1	0.68	0.27	0.24	0.174449	1
TMCO6	1.31	0.1	0.04	0.174733	1
MYO5A	0.29	0.12	0.21	0.175026	1
TUBD1	1.38	0.1	0.08	0.175549	1
AC073869.1	0.55	0.08	0.11	0.175843	1
CCDC144B	0.71	0.22	0.18	0.176012	1
CD2BP2	0.58	0.24	0.23	0.176204	1
TAMM41	1.09	0.1	0.06	0.176351	1
SFT2D2	0.31	0.24	0.33	0.176466	1
YIPF5	1.05	0.15	0.16	0.176958	1
GBP1	1.2	0.15	0.13	0.178283	1
RAB4A	0.69	0.14	0.12	0.178827	1
APEH	0.5	0.19	0.23	0.178903	1
UCKL1	0.97	0.1	0.13	0.178975	1				TRUE
PSMD12	0.5	0.19	0.23	0.179029	1
HECA	0.77	0.17	0.22	0.17903	1
TBL1XR1	0.44	0.36	0.36	0.179062	1
CSNK1A1	0.57	0.42	0.37	0.179104	1
SACM1L	1.09	0.25	0.16	0.179284	1
MAN2C1	0.35	0.24	0.2	0.179381	1
SUPT3H	0.3	0.14	0.08	0.179505	1						TRUE
UBE2L6	0.3	0.27	0.33	0.179558	1
EIF2B4	0.77	0.1	0.13	0.181666	1
ZNF101	0.77	0.14	0.15	0.182179	1	TRUE
CEP83	1.13	0.1	0.1	0.182185	1
UPF1	0.64	0.1	0.16	0.183223	1
ARL13B	1.02	0.1	0.06	0.183299	1
SIRT3	0.86	0.1	0.08	0.184248	1
MTMR1	0.74	0.12	0.12	0.184486	1				TRUE
RPS23P8	0.37	0.51	0.44	0.184712	1
LACTB2	1.62	0.1	0.07	0.18473	1
SGK3	1.11	0.14	0.14	0.184752	1				TRUE
DAXX	0.49	0.12	0.09	0.184946	1						TRUE
C12orf75	0.5	0.29	0.22	0.185417	1						TRUE
NUP43	1.4	0.12	0.1	0.185478	1
ADA	0.76	0.14	0.11	0.185747	1				TRUE	TRUE
ARMH3	1.09	0.15	0.1	0.185858	1
PI4KAP1	0.67	0.08	0.14	0.186537	1
LRSAM1	0.98	0.12	0.1	0.186537	1
PIK3R1	0.58	0.3	0.3	0.186886	1
RNPS1	0.41	0.37	0.41	0.187162	1
ZNF75A	1.01	0.19	0.16	0.18725	1	TRUE
ATXN7L1	0.73	0.12	0.14	0.187985	1						TRUE
ZNF148	0.26	0.17	0.23	0.188073	1	TRUE
ABCF3	0.44	0.08	0.1	0.188915	1
BRAF	0.74	0.29	0.23	0.189496	1				TRUE	TRUE
MRPL34	0.27	0.19	0.26	0.189625	1
TTTY15	0.72	0.24	0.14	0.19103	1
SDHA	0.54	0.27	0.3	0.191327	1				TRUE
UHRF2	0.93	0.2	0.14	0.191399	1				TRUE
PARP16	1.21	0.1	0.09	0.191979	1
UBAP2L	0.48	0.27	0.26	0.192439	1
SOS1	0.54	0.15	0.17	0.192507	1					TRUE
UBTF	0.62	0.15	0.2	0.193005	1	TRUE
NSUN2	0.83	0.1	0.13	0.193455	1				TRUE
SMARCAD1	0.29	0.05	0.1	0.193786	1
EEF1A1P9	0.28	0.29	0.22	0.194049	1
CLNS1A	0.61	0.3	0.24	0.194249	1
RMC1	0.54	0.2	0.19	0.194835	1
SSBP1	0.39	0.27	0.3	0.195123	1
TIGIT	0.89	0.15	0.12	0.195771	1
RPP38	0.91	0.12	0.09	0.196174	1				TRUE
SLC38A6	1.14	0.1	0.04	0.196289	1		TRUE
EIF4EBP2	0.35	0.34	0.39	0.196431	1
MRPL19	1.01	0.08	0.1	0.196524	1
ELF1	0.42	0.36	0.45	0.197694	1	TRUE
HMCES	0.85	0.19	0.13	0.197899	1
PSME3	0.52	0.19	0.2	0.198082	1
PARP1	0.26	0.29	0.32	0.198238	1	TRUE
FAM78A	0.42	0.12	0.16	0.1985	1
BUB3	0.44	0.32	0.35	0.199288	1
GANAB	0.65	0.24	0.27	0.199605	1				TRUE
MITD1	0.45	0.2	0.18	0.199748	1
SRSF1	0.7	0.17	0.11	0.199824	1
EMBP1	1.09	0.15	0.1	0.199885	1
ATAD1	0.9	0.14	0.09	0.200698	1				TRUE
POLR2M	1.03	0.12	0.06	0.201671	1
NUDT21	0.98	0.14	0.12	0.202386	1
TSN	0.85	0.15	0.15	0.202821	1
ANKHD1	0.56	0.19	0.11	0.203191	1
SMAGP	1.15	0.17	0.09	0.203224	1
TSNAX	0.68	0.22	0.23	0.204081	1
MLST8	0.65	0.1	0.1	0.204256	1
TBC1D10C	0.36	0.51	0.47	0.204358	1
METTL17	0.86	0.17	0.17	0.205409	1
RBM48	0.42	0.08	0.13	0.205486	1
PSMD6-AS2	0.58	0.1	0.12	0.205986	1
ZNF430	1.11	0.14	0.15	0.206031	1	TRUE
NFYB	1.03	0.1	0.08	0.206194	1	TRUE
TARSL2	0.79	0.17	0.13	0.206857	1
RAVER1	1.2	0.12	0.06	0.206994	1
DCTN5	0.35	0.1	0.16	0.207401	1
PFKP	0.61	0.14	0.14	0.207582	1						TRUE
SCAMP1-AS1	0.97	0.12	0.07	0.207935	1
NUDT5	0.75	0.15	0.15	0.208536	1				TRUE
MLEC	0.53	0.2	0.25	0.208684	1
AL591895.1	0.92	0.1	0.05	0.209917	1
ACADM	0.65	0.14	0.15	0.210891	1				TRUE
ANP32E	0.54	0.36	0.36	0.211673	1
PTGES2	0.73	0.14	0.12	0.212727	1
OSTM1	0.76	0.1	0.12	0.212927	1
RAD50	0.43	0.05	0.1	0.213764	1						TRUE
IRF3	0.52	0.25	0.25	0.21414	1	TRUE
GCN1	0.36	0.12	0.16	0.214242	1
TOM1L2	0.54	0.07	0.11	0.214546	1
MAPKAPK5	0.83	0.14	0.14	0.214611	1
DIS3	0.64	0.12	0.15	0.214966	1
ESYT1	0.26	0.24	0.27	0.215228	1
KATNBL1	1.23	0.14	0.14	0.215689	1
DERL1	0.81	0.19	0.21	0.216005	1
PTPN7	0.37	0.37	0.31	0.216927	1
ERGIC2	0.89	0.19	0.18	0.21847	1
L3MBTL2	1.04	0.1	0.09	0.21944	1
RP9	0.33	0.08	0.1	0.219635	1
PCID2	0.79	0.15	0.15	0.221253	1
COPS8	0.49	0.12	0.17	0.221433	1						TRUE
RNF20	0.48	0.07	0.12	0.221619	1
MRPL50	0.95	0.15	0.11	0.221627	1
CHMP7	0.28	0.15	0.18	0.221901	1
ZMYM2	0.97	0.22	0.2	0.22193	1
TNRC6C	0.31	0.14	0.22	0.222108	1
TXLNA	0.48	0.24	0.26	0.222177	1
TMEM242	0.75	0.1	0.07	0.223719	1
DPH2	1.57	0.1	0.06	0.224216	1				TRUE
PAIP1	0.29	0.12	0.14	0.225252	1						TRUE
HENMT1	1.35	0.15	0.11	0.225328	1
ZNF254	0.94	0.12	0.06	0.225891	1
SHISA5	0.25	0.48	0.48	0.226606	1
AKIRIN1	0.75	0.22	0.23	0.226611	1
MLH1	0.39	0.05	0.12	0.226804	1
HERC4	0.45	0.22	0.21	0.227446	1				TRUE
LAS1L	0.66	0.1	0.11	0.227854	1
TRIP11	0.46	0.22	0.26	0.227922	1
GPAT4	0.42	0.12	0.16	0.22795	1				TRUE
SART1	1.12	0.14	0.14	0.228096	1
OPA1	0.63	0.15	0.15	0.228537	1				TRUE
COX18	1.34	0.12	0.08	0.228636	1
SLC35E2A	0.4	0.1	0.13	0.228775	1
CNOT6L	0.51	0.36	0.32	0.228825	1
DPH7	0.9	0.15	0.11	0.228854	1				TRUE
SETDB2	0.37	0.07	0.1	0.229185	1	TRUE
ERCC3	1	0.2	0.15	0.229415	1				TRUE
SNRK	0.35	0.19	0.21	0.229615	1				TRUE
XPC	0.31	0.14	0.15	0.229715	1
BLOC1S4	0.63	0.17	0.16	0.230547	1
AHCTF1	0.28	0.07	0.13	0.230628	1
EMB	0.43	0.42	0.38	0.23101	1
WDFY1	0.64	0.17	0.15	0.231464	1
SMIM7	0.43	0.29	0.28	0.231523	1
CYTOR	0.52	0.34	0.25	0.231755	1
USP9Y	0.7	0.12	0.12	0.231867	1				TRUE
CTC1	0.45	0.32	0.24	0.232967	1
RRP15	0.46	0.15	0.14	0.233484	1
STT3B	0.51	0.22	0.26	0.233679	1				TRUE
YTHDF2P1	0.26	0.15	0.09	0.234215	1
ARL6IP6	0.28	0.07	0.12	0.234823	1						TRUE
DIS3L2	0.62	0.1	0.13	0.234929	1
ZNF512	1.03	0.14	0.08	0.234985	1	TRUE
ZMAT5	1.42	0.12	0.08	0.235021	1
ATXN1	0.5	0.32	0.23	0.235202	1
C1D	0.8	0.19	0.15	0.237117	1						TRUE
CEP350	0.36	0.29	0.36	0.237303	1
UBQLN2	1.27	0.17	0.12	0.237433	1
SNHG3	0.43	0.2	0.22	0.238253	1
HACL1	1.19	0.1	0.1	0.238353	1
CRKL	0.61	0.25	0.18	0.238659	1
STK4	0.25	0.56	0.64	0.238664	1				TRUE
TNRC6A	0.33	0.24	0.33	0.239249	1
GTPBP4	0.68	0.1	0.14	0.239665	1
PLEKHA1	0.88	0.25	0.21	0.240266	1
CLCN3	0.47	0.05	0.1	0.240392	1		TRUE
HMGN2P41	0.43	0.17	0.11	0.240867	1
SF3B3	0.67	0.15	0.18	0.241637	1
DAXX1	0.46	0.14	0.1	0.242334	1
IL24	0.49	0.17	0.17	0.242613	1			TRUE
GSTK1	0.31	0.56	0.53	0.243281	1				TRUE
OAS2	0.85	0.12	0.12	0.244077	1				TRUE		TRUE
MAN1A2	0.38	0.29	0.36	0.244466	1
RSU1	0.47	0.24	0.26	0.244784	1
CRLS1	0.78	0.1	0.13	0.244983	1				TRUE
KIF20B	1.03	0.08	0.11	0.245996	1
MOV10	0.97	0.12	0.1	0.246236	1				TRUE
PSMA3-AS1	0.45	0.66	0.6	0.246385	1
EIF2D	0.35	0.08	0.13	0.24659	1
GATC	0.52	0.1	0.07	0.24668	1
METTL16	0.29	0.08	0.13	0.246772	1
CCDC91	0.75	0.25	0.18	0.247086	1						TRUE
ACAP1	0.39	0.51	0.46	0.247114	1
TMA7	0.43	0.32	0.31	0.24786	1
TUBA4A	0.32	0.39	0.35	0.24786	1
NARF	0.36	0.24	0.26	0.248079	1
CEP85	2.16	0.1	0.06	0.248119	1
RPIA	0.4	0.08	0.1	0.248222	1				TRUE
ANAPC1	1.11	0.17	0.11	0.249452	1
AC138393.1	0.49	0.12	0.06	0.249951	1
NAPB	1.17	0.1	0.05	0.250141	1
ZNF83	0.85	0.22	0.21	0.250222	1	TRUE
ATP2C1	0.93	0.15	0.1	0.250445	1		TRUE
CLK1	0.34	0.39	0.46	0.250891	1				TRUE
DDX54	0.84	0.14	0.16	0.250957	1				TRUE
UBAC2	0.84	0.24	0.23	0.25142	1
GRAP2	0.76	0.24	0.17	0.252175	1
G3BP1	0.44	0.32	0.35	0.252476	1				TRUE
RFC1	0.32	0.15	0.21	0.252531	1
LSM12	0.76	0.2	0.2	0.252935	1
ASTE1	0.64	0.1	0.07	0.252984	1
PISD	0.83	0.12	0.14	0.253086	1				TRUE
ASCC3	0.83	0.29	0.22	0.25361	1				TRUE
PSMB81	0.42	0.2	0.16	0.254009	1
IKBKE	0.6	0.12	0.12	0.254056	1
FGFR1OP2	0.87	0.24	0.21	0.254948	1
NMRK1	0.67	0.14	0.16	0.255233	1
ZNF76	0.66	0.14	0.15	0.25551	1	TRUE
TSC22D1	0.83	0.05	0.1	0.256312	1	TRUE
STUB1	0.33	0.24	0.25	0.256537	1
ARIH2	0.37	0.3	0.32	0.256921	1
KLHL9	0.59	0.1	0.12	0.257549	1
CFAP36	0.41	0.07	0.12	0.258635	1
RALGAPA2	0.85	0.15	0.15	0.25892	1
HIKESHI	0.79	0.24	0.17	0.259273	1
CCDC130	0.32	0.2	0.21	0.259563	1
SHISAL2A	1.46	0.15	0.1	0.260258	1
TCEAL8	0.59	0.15	0.15	0.261005	1
FYCO1	0.69	0.14	0.11	0.261761	1
ERG28	0.36	0.1	0.12	0.262431	1
ANKRD13C	0.49	0.14	0.08	0.262518	1
CARNMT1	1.54	0.1	0.05	0.265186	1
CCDC7	0.71	0.1	0.08	0.265459	1
TCEAL3	0.77	0.12	0.08	0.265799	1
DDX3X	0.25	0.41	0.46	0.266376	1				TRUE
TOX	0.94	0.1	0.08	0.266926	1	TRUE
ZNF317	1.09	0.17	0.1	0.267077	1	TRUE
ACO2	0.73	0.14	0.12	0.267289	1
NUCKS1	0.28	0.56	0.54	0.268666	1
THOC2	0.41	0.32	0.37	0.268855	1
MAF	0.87	0.25	0.17	0.268913	1	TRUE
ABT1	0.71	0.22	0.18	0.26976	1						TRUE
OXLD1	0.59	0.17	0.17	0.270289	1
LYRM7	0.56	0.1	0.14	0.27084	1
SNX11	0.66	0.07	0.11	0.270972	1
ZFAND1	0.6	0.12	0.1	0.271951	1
PUS7L	0.52	0.12	0.11	0.273406	1
GIT1	0.7	0.17	0.16	0.273521	1
TRAPPC9	0.7	0.12	0.1	0.2738	1						TRUE
ZNF767P	0.37	0.14	0.09	0.274248	1
RRP7BP	0.72	0.24	0.18	0.274691	1
DHX36	0.27	0.25	0.31	0.274921	1				TRUE
CCNDBP1	0.35	0.48	0.38	0.275214	1
REXO2	0.76	0.15	0.12	0.276638	1
SAP130	1.14	0.1	0.13	0.276765	1
USP45	1.34	0.1	0.06	0.277311	1
MRPL9	0.7	0.2	0.16	0.277527	1
ZNF26	0.91	0.22	0.14	0.277975	1	TRUE
ADCY7	0.95	0.1	0.1	0.27812	1		TRUE
ENOSF1	0.48	0.15	0.18	0.278508	1
MAGED1	0.72	0.08	0.12	0.27874	1		TRUE
TPP1	0.29	0.46	0.45	0.27904	1				TRUE
SMIM30	1.07	0.1	0.1	0.279543	1
HSPBAP1	0.63	0.12	0.17	0.279646	1
ZNF302	0.6	0.15	0.18	0.27966	1	TRUE
SRPRB	0.42	0.12	0.15	0.279751	1
RAD54L2	0.58	0.29	0.22	0.280936	1
GOLT1B	0.93	0.14	0.11	0.281116	1
FRA10AC1	0.74	0.19	0.16	0.282591	1
PTAR1	0.73	0.12	0.16	0.283749	1
ZCCHC8	1	0.14	0.14	0.285754	1
KIF22	0.71	0.2	0.16	0.286843	1
AK3	0.37	0.08	0.12	0.286998	1
RPRD2	0.6	0.14	0.19	0.28704	1
STK39	1.06	0.12	0.1	0.287279	1				TRUE
GATA3	0.47	0.24	0.16	0.287829	1	TRUE					TRUE
ASF1A	1.01	0.14	0.11	0.28835	1
XPR1	0.34	0.1	0.13	0.288717	1
CACYBPP2	0.55	0.1	0.07	0.290009	1
TSEN15	0.59	0.1	0.15	0.290986	1
MMS19	0.49	0.15	0.18	0.291874	1
BZW1	0.44	0.37	0.37	0.29243	1
QRICH1	0.46	0.3	0.34	0.29412	1
CINP	0.4	0.08	0.13	0.295421	1
EXOC1	0.33	0.15	0.19	0.296325	1
SNAPIN	0.64	0.14	0.16	0.2968	1
NCOA6	0.49	0.14	0.21	0.296874	1
GK5	0.38	0.12	0.17	0.298699	1
ATP2A3	0.47	0.3	0.28	0.298758	1		TRUE
ITCH	0.26	0.24	0.28	0.299074	1				TRUE	TRUE
EIF3L	0.58	0.3	0.34	0.299791	1
MRPS33	0.81	0.12	0.13	0.300268	1
DNPH1	0.61	0.1	0.11	0.30039	1
KIF2A	0.73	0.3	0.24	0.300507	1
DCAF5	0.37	0.19	0.24	0.300733	1
ENTPD4	0.87	0.22	0.16	0.301471	1
CMAS	0.26	0.1	0.13	0.301812	1
CUL1	0.52	0.14	0.16	0.302324	1
MTMR12	1.25	0.1	0.09	0.304657	1
SMAD2	0.44	0.19	0.24	0.305899	1	TRUE					TRUE
ZNF562	0.38	0.1	0.16	0.306528	1	TRUE
ABCA5	1.13	0.14	0.1	0.306951	1		TRUE
CPNE2	0.87	0.1	0.06	0.307401	1
LONP1	0.59	0.07	0.13	0.307407	1
CAMLG	0.27	0.19	0.21	0.307993	1
INTS11	0.58	0.17	0.18	0.30835	1
MAP3K13	0.75	0.1	0.11	0.308518	1
PPP2R5E	0.5	0.17	0.22	0.309636	1
SIDT1	0.8	0.17	0.12	0.310061	1
ILKAP	0.44	0.17	0.18	0.310179	1				TRUE
AAR2	0.7	0.05	0.1	0.311225	1
CRIP1	0.47	0.25	0.24	0.31211	1
BRD8	0.33	0.14	0.15	0.312361	1
IL18R1	0.3	0.1	0.13	0.312638	1		TRUE				TRUE
DKC1	0.69	0.17	0.15	0.312656	1
GBA2	0.68	0.1	0.13	0.314443	1				TRUE
NOL11	0.5	0.14	0.11	0.3153	1						TRUE
DIMT1	0.28	0.1	0.17	0.317756	1
COASY	0.26	0.12	0.14	0.320293	1				TRUE
RNF216P1	1	0.14	0.13	0.320788	1
TMC6	0.59	0.44	0.44	0.321076	1
MPPE1	0.41	0.15	0.11	0.321169	1
DPP8	0.83	0.24	0.22	0.323645	1				TRUE
VIM-AS1	1.5	0.12	0.08	0.325001	1
MVB12A	0.83	0.08	0.1	0.325084	1
LEPROTL1	0.49	0.41	0.36	0.325269	1
DHX29	0.67	0.15	0.16	0.325626	1				TRUE
PEX2	0.67	0.14	0.13	0.325918	1
EIF2AK1	0.6	0.27	0.26	0.325933	1
B3GAT3	0.33	0.17	0.2	0.326566	1
CD5	1	0.15	0.12	0.327171	1		TRUE
MLLT10	1.01	0.17	0.14	0.327313	1	TRUE
RBM28	0.46	0.14	0.15	0.329379	1
AC079781.5	0.47	0.14	0.12	0.331673	1
PSIP1	0.27	0.37	0.38	0.332295	1
AGAP2	0.53	0.14	0.09	0.332638	1
ADAT1	0.32	0.08	0.11	0.333833	1				TRUE
AIP	0.31	0.32	0.33	0.335024	1
ZKSCAN8	0.62	0.12	0.1	0.335058	1	TRUE
AC245100.4	0.84	0.12	0.06	0.335408	1
EXOSC9	0.64	0.1	0.11	0.335666	1
SLFN13	0.97	0.15	0.16	0.337593	1
DERL2	0.57	0.19	0.21	0.338015	1
RIOK2	1.11	0.1	0.07	0.339492	1				TRUE
SUMF2	0.41	0.24	0.21	0.339641	1
KLRB1	0.62	0.27	0.2	0.339966	1
RAB9A	0.96	0.17	0.13	0.340173	1
LRPPRC	0.27	0.15	0.19	0.34064	1
ORC4	0.49	0.12	0.14	0.340854	1
RNPC3	0.51	0.32	0.25	0.341149	1
ANXA2R	0.4	0.12	0.15	0.341866	1
MAGED2	0.42	0.17	0.2	0.341939	1
STK24	0.34	0.08	0.14	0.342079	1				TRUE
FRG1CP	0.72	0.24	0.16	0.34311	1
THAP1	1.1	0.1	0.07	0.34336	1	TRUE
C1orf21	0.48	0.12	0.15	0.3437	1
TSPOAP1-AS1	0.46	0.12	0.08	0.34422	1
CSTF1	0.58	0.12	0.12	0.344824	1
GCLM	0.87	0.2	0.13	0.345057	1
ANAPC4	0.49	0.14	0.14	0.34533	1
RAB10	0.25	0.22	0.26	0.346325	1
PEAK1	0.31	0.07	0.12	0.3469	1
PSMA3	0.26	0.51	0.49	0.347641	1
ATXN10	0.56	0.19	0.22	0.347762	1
MECP2	0.45	0.27	0.33	0.348403	1	TRUE
SPATA13	0.34	0.3	0.23	0.34955	1
USO1	1.1	0.2	0.16	0.349635	1
LCLAT1	0.86	0.12	0.09	0.350209	1
SNRNP200	0.72	0.36	0.41	0.352537	1
NDUFA10	0.29	0.2	0.23	0.355815	1
UBN2	0.89	0.15	0.12	0.356756	1
ZBTB43	0.92	0.14	0.15	0.358173	1	TRUE
TMEM170A	0.55	0.15	0.22	0.359027	1
PLOD3	0.63	0.07	0.11	0.359506	1				TRUE
PPIE	0.67	0.3	0.26	0.360511	1				TRUE
EDEM1	0.26	0.17	0.2	0.361011	1
PHB	0.45	0.17	0.19	0.361578	1						TRUE
SMNDC1	0.36	0.12	0.15	0.361579	1
NPRL3	0.29	0.1	0.14	0.361725	1
PHF11	0.49	0.36	0.32	0.361727	1
THADA	0.27	0.1	0.12	0.361774	1
SLC48A1	0.39	0.1	0.05	0.361811	1		TRUE
CD46	0.27	0.19	0.27	0.365294	1		TRUE
CNOT4	0.51	0.15	0.16	0.366006	1				TRUE
MZT2A	0.69	0.3	0.25	0.366272	1
MYO18A	0.78	0.1	0.07	0.36632	1
DFFA	1.04	0.14	0.15	0.368439	1
CD160	0.4	0.12	0.07	0.369074	1
LPIN2	0.79	0.17	0.16	0.3692	1				TRUE
MIA2	0.71	0.25	0.19	0.369737	1
UNC50	0.45	0.14	0.16	0.369757	1
ELOVL5	0.32	0.29	0.34	0.370809	1						TRUE
HMGCR	0.35	0.15	0.1	0.371088	1
DGKQ	0.57	0.1	0.09	0.371124	1				TRUE
CERKL	0.76	0.2	0.15	0.371778	1
SMC4	0.94	0.12	0.15	0.373792	1
ATXN7	0.27	0.1	0.08	0.37396	1
TRAF1	0.61	0.14	0.1	0.374098	1
SIN3A	0.52	0.14	0.2	0.374248	1
XRCC1	0.51	0.07	0.1	0.375832	1
ORMDL1	0.43	0.42	0.34	0.377475	1
SART3	0.52	0.15	0.11	0.378584	1
TMED4	0.56	0.48	0.48	0.379449	1
VPS41	0.33	0.12	0.16	0.379679	1
BNIP2	0.41	0.3	0.36	0.379753	1
ZBTB20	0.58	0.3	0.31	0.38042	1	TRUE
THYN1	0.6	0.25	0.18	0.380564	1
ITFG2	0.39	0.14	0.18	0.3814	1
LINC00667	0.59	0.1	0.12	0.381427	1
OSBPL9	0.75	0.22	0.16	0.38365	1
XRN1	0.65	0.22	0.28	0.383785	1
SP4	0.26	0.17	0.11	0.384203	1	TRUE					TRUE
CCDC18	0.41	0.1	0.17	0.384312	1
TTC13	0.83	0.1	0.1	0.38464	1
HERC2P2	0.61	0.15	0.11	0.38465	1
SRP9P1	1.16	0.1	0.08	0.385429	1
SRP19	0.47	0.19	0.17	0.386702	1
SKA2	0.52	0.1	0.14	0.386816	1
SAR1B	0.54	0.1	0.16	0.387131	1
RALGAPA1	0.4	0.14	0.17	0.387425	1
KRR1	0.55	0.27	0.22	0.387877	1
PHF14	0.28	0.12	0.16	0.388069	1
PTCD2	0.81	0.12	0.07	0.388318	1
BBS2	0.68	0.12	0.12	0.390069	1
RABGAP1L	0.45	0.32	0.31	0.391162	1
ITGAL	0.27	0.44	0.46	0.391322	1		TRUE
HERPUD2	0.79	0.32	0.3	0.392917	1
EZH1	0.26	0.19	0.19	0.393477	1				TRUE
SGPL1	0.55	0.19	0.15	0.395637	1				TRUE
SYTL2	0.74	0.2	0.16	0.395674	1
CNIH4	0.5	0.19	0.18	0.396476	1
TARS	0.93	0.14	0.12	0.39687	1						TRUE
CDKN2D	0.64	0.27	0.23	0.397583	1
WDR74	0.9	0.12	0.11	0.397589	1
PHC3	0.45	0.29	0.35	0.397812	1
NUP188	1.04	0.19	0.14	0.39836	1
AC004865.2	0.56	0.14	0.08	0.398898	1
GRPEL1	0.67	0.12	0.14	0.399663	1
ECHDC2	0.55	0.24	0.22	0.399766	1
DHX38	0.6	0.08	0.12	0.400463	1
ZNF37A	0.39	0.12	0.11	0.401154	1	TRUE
MED30	0.61	0.15	0.14	0.401236	1
CDKAL1	0.65	0.07	0.12	0.401491	1
CHCHD5	0.32	0.15	0.16	0.402485	1
CENPK	0.88	0.1	0.08	0.40322	1
PEX16	0.61	0.17	0.16	0.404769	1
VPS45	1.17	0.1	0.1	0.405501	1
ERAP1	0.62	0.19	0.2	0.405865	1		TRUE
USP28	0.84	0.1	0.13	0.405927	1
HOXB2	0.65	0.12	0.1	0.406745	1	TRUE
ZDHHC4	0.98	0.08	0.1	0.406949	1
KIZ	0.38	0.1	0.1	0.408914	1
SMPD4	0.45	0.17	0.15	0.409046	1
LARS	0.82	0.17	0.23	0.4126	1
CCDC90B	0.45	0.14	0.14	0.413823	1
SNHG16	0.43	0.12	0.1	0.413854	1
KDM1A	0.34	0.12	0.16	0.414951	1
CASP1	0.47	0.34	0.28	0.415807	1				TRUE
PCM1	0.37	0.39	0.46	0.415841	1						TRUE
CDC42EP3	0.27	0.24	0.29	0.418355	1
CAPN7	0.29	0.17	0.18	0.418382	1
SLC35A4	0.51	0.17	0.21	0.420401	1		TRUE
TRRAP	0.71	0.22	0.19	0.421486	1
ORC5	1.1	0.1	0.07	0.42245	1
SESN1	0.41	0.19	0.2	0.422974	1				TRUE
LPIN1	0.44	0.24	0.24	0.423108	1				TRUE		TRUE
TRPM7	0.84	0.2	0.18	0.423267	1		TRUE
NCK1	0.73	0.19	0.16	0.423661	1
IP6K2	0.42	0.29	0.25	0.423677	1				TRUE
CCDC88C	0.37	0.27	0.31	0.423816	1
GPR89B	0.65	0.12	0.08	0.423959	1
RBM10	0.52	0.15	0.17	0.424464	1
ACSS1	0.3	0.08	0.14	0.424692	1
TCF12	0.49	0.19	0.14	0.42531	1	TRUE
ANAPC15	0.41	0.12	0.1	0.426066	1
HAUS1	0.32	0.07	0.1	0.428003	1
RIMKLB	0.29	0.1	0.06	0.4293	1
TIMM23	0.46	0.22	0.15	0.429431	1
GBF1	0.39	0.1	0.16	0.43071	1
SMIM12	0.29	0.17	0.19	0.431133	1
SAMD9	0.53	0.19	0.19	0.431896	1
RFX5	0.41	0.1	0.13	0.432008	1	TRUE
BICRAL	0.71	0.14	0.14	0.432475	1
ZMYM4	0.28	0.1	0.12	0.432493	1
HNRNPM	0.4	0.34	0.39	0.434276	1
ACD	0.8	0.12	0.12	0.434406	1
RNF7	0.42	0.2	0.24	0.436068	1
DCUN1D1	0.48	0.14	0.2	0.436536	1
RNF19A	0.26	0.29	0.3	0.436791	1
LBH	0.38	0.34	0.28	0.437058	1
NDRG3	0.4	0.08	0.13	0.437188	1
TMEM63A	0.71	0.24	0.22	0.438173	1
BIN3	0.5	0.12	0.09	0.438973	1
ZNF831	0.71	0.14	0.11	0.440502	1	TRUE
ERVK3-1	0.56	0.14	0.09	0.440527	1
NFATC2	0.41	0.17	0.24	0.441405	1	TRUE
CEP78	0.37	0.15	0.18	0.442078	1
METTL2B	0.8	0.14	0.08	0.442656	1
CLPP	0.37	0.22	0.16	0.444414	1				TRUE
FAM111A	0.43	0.3	0.26	0.444757	1
SYNJ2BP	0.63	0.12	0.17	0.444806	1
ACAT1	0.58	0.2	0.15	0.445335	1
SNRNP40	0.32	0.12	0.16	0.4456	1
CEP68	0.74	0.1	0.11	0.44617	1
IL21R	0.45	0.1	0.06	0.446197	1		TRUE			TRUE
PSMC6	0.26	0.17	0.21	0.447173	1
RBM6	0.48	0.49	0.48	0.447719	1
KRT10	0.32	0.32	0.36	0.448292	1
BAG4	1.04	0.14	0.13	0.449034	1
NAA80	0.63	0.1	0.07	0.449773	1
PRKCQ	0.43	0.2	0.21	0.450822	1
CEP44	0.85	0.1	0.07	0.450977	1
CAMK4	0.43	0.14	0.09	0.455412	1
B2M1	0.3	0.39	0.34	0.457193	1
RFWD3	1.11	0.1	0.11	0.457632	1				TRUE
FRG1BP	1.03	0.19	0.17	0.458954	1
GLS	0.33	0.22	0.24	0.459059	1
NAT10	0.58	0.12	0.13	0.461251	1
SLC25A25-AS1	0.38	0.15	0.1	0.461897	1
PIBF1	0.77	0.15	0.14	0.462694	1
ENOX2	1.14	0.1	0.07	0.46396	1
USP39	0.27	0.14	0.19	0.464589	1
ARL16	0.46	0.2	0.16	0.465106	1
HDAC1	0.53	0.2	0.26	0.467385	1				TRUE
TDP2	0.49	0.1	0.12	0.470219	1
HARS2	0.3	0.1	0.12	0.470973	1
BAD	0.35	0.12	0.11	0.47222	1
COPZ1	0.29	0.24	0.29	0.472501	1
TMOD2	0.52	0.1	0.06	0.472668	1
GART	0.97	0.14	0.13	0.473167	1
PPP5C	0.69	0.14	0.11	0.473175	1
PPP2R1A	0.41	0.29	0.32	0.474934	1
LINC02084	0.34	0.1	0.06	0.477698	1
MTA2	0.79	0.1	0.09	0.477923	1	TRUE
BOLA3	0.54	0.12	0.11	0.481146	1
PDCD11	0.47	0.14	0.12	0.483646	1
PPP2R2B	0.29	0.12	0.07	0.483912	1
ENY2	0.55	0.29	0.29	0.484008	1
DENND6A	0.3	0.08	0.13	0.484625	1
XPO1	0.66	0.2	0.23	0.485141	1
CCDC107	0.44	0.17	0.14	0.486503	1
CDK5RAP1	0.3	0.1	0.11	0.486918	1
MRPL27	0.49	0.1	0.12	0.487852	1
ENO2	0.89	0.1	0.09	0.488171	1
PPID	0.33	0.08	0.12	0.489554	1				TRUE
SENP6	0.68	0.29	0.3	0.490679	1
PRMT7	0.57	0.08	0.11	0.492775	1
PSMD11	0.3	0.3	0.3	0.494225	1
NUAK2	0.43	0.1	0.1	0.495393	1				TRUE
SLC39A3	0.36	0.07	0.1	0.496124	1		TRUE
HELLS	0.98	0.1	0.08	0.499388	1
SSB	0.5	0.34	0.33	0.499689	1
SLC20A1	0.44	0.29	0.26	0.50181	1		TRUE
ODF2	1.05	0.12	0.1	0.501888	1
TMEM263	0.42	0.1	0.11	0.503904	1
LINC00476	0.65	0.14	0.1	0.504647	1
USP36	0.29	0.19	0.25	0.505089	1
MSTO1	0.82	0.1	0.08	0.506736	1
ITM2A	0.67	0.29	0.22	0.507299	1
FCF1	0.41	0.08	0.11	0.50859	1
USP33	0.38	0.25	0.26	0.510457	1						TRUE
TMEM204	0.63	0.1	0.06	0.512148	1
TAP11	0.29	0.12	0.11	0.513118	1
NMI	0.6	0.17	0.17	0.514408	1
AC016831.4	0.48	0.14	0.13	0.51568	1
UBLCP1	0.47	0.17	0.19	0.516123	1
EPS15L1	0.39	0.15	0.18	0.519033	1
LTBP3	0.64	0.08	0.11	0.519694	1			TRUE
RNF138	0.4	0.14	0.1	0.520464	1	TRUE
SMARCA5	1.04	0.32	0.29	0.522142	1
FAM162A	0.56	0.17	0.15	0.522232	1
JOSD2	0.36	0.17	0.12	0.523242	1
CBFB	0.38	0.2	0.23	0.523927	1	TRUE
ANKRD39	0.29	0.12	0.08	0.524132	1
PPTC7	0.34	0.08	0.1	0.524322	1				TRUE
THAP4	0.81	0.12	0.11	0.527704	1	TRUE
NNT	0.27	0.1	0.14	0.528022	1						TRUE
CDK5RAP2	0.46	0.12	0.15	0.530486	1						TRUE
CCDC174	0.28	0.15	0.17	0.530655	1
PDE6D	0.54	0.1	0.11	0.531272	1
MED31	0.47	0.1	0.08	0.531875	1
MYBL1	0.84	0.2	0.15	0.532856	1	TRUE
ATF7IP2	0.98	0.15	0.12	0.533963	1
KPNA1	0.25	0.19	0.19	0.535309	1
PCMTD2	0.6	0.19	0.15	0.535745	1
GTF2F1	0.36	0.19	0.22	0.535779	1
PHACTR2	0.74	0.29	0.22	0.537133	1
COX11	0.57	0.19	0.14	0.538613	1
ZNF652	0.56	0.2	0.2	0.540667	1	TRUE					TRUE
FBXO25	0.75	0.08	0.13	0.541334	1
MEAF6	0.52	0.3	0.26	0.543183	1
DNM1L	0.62	0.19	0.2	0.545971	1				TRUE
TERF2	0.35	0.08	0.12	0.546583	1	TRUE
RNFT1	0.51	0.14	0.1	0.547718	1				TRUE
TTC28-AS1	0.32	0.12	0.08	0.548568	1
AC005332.6	0.26	0.12	0.08	0.549011	1
CEP120	0.89	0.1	0.09	0.554117	1
RCC1L	0.26	0.08	0.1	0.556094	1
NPC1	0.58	0.22	0.19	0.558119	1
ZNF766	0.45	0.08	0.12	0.559025	1	TRUE
USB1	0.42	0.14	0.14	0.559391	1
ZNF217	0.32	0.22	0.2	0.559547	1	TRUE
PATJ	0.39	0.12	0.08	0.562156	1
KIAA0586	0.78	0.14	0.12	0.567187	1
ORC3	0.51	0.15	0.12	0.568917	1
RCHY1	1.27	0.1	0.06	0.56921	1
AC026271.1	0.34	0.1	0.09	0.569275	1
NUDCD3	0.82	0.17	0.17	0.569586	1
PCYOX1	1.11	0.12	0.11	0.569736	1
SF3B1	0.26	0.59	0.56	0.570132	1
PA2G4	0.47	0.3	0.26	0.574876	1
PAPOLA	0.6	0.41	0.4	0.574963	1						TRUE
FAM98B	1.27	0.1	0.08	0.575333	1
BMS1	0.42	0.17	0.12	0.579171	1
NLRC3	0.46	0.12	0.14	0.583048	1		TRUE
CISH	0.28	0.12	0.08	0.583209	1					TRUE
MED4	0.5	0.2	0.23	0.583632	1
TATDN1	0.86	0.12	0.09	0.583669	1
THEM4	0.63	0.24	0.19	0.585695	1				TRUE
USP19	0.32	0.08	0.1	0.58715	1
VPS26A	0.47	0.17	0.2	0.589903	1
TIPARP	0.56	0.14	0.15	0.590966	1
POM121	0.37	0.27	0.25	0.591497	1
LINS1	0.74	0.12	0.11	0.592243	1
STRIP1	0.46	0.12	0.15	0.596299	1
DNAJC9	0.35	0.12	0.13	0.602209	1
BTN3A3	0.96	0.19	0.15	0.603054	1						TRUE
FPGS	0.44	0.22	0.22	0.604049	1
AC138409.2	0.66	0.15	0.12	0.605046	1
SOAT1	0.65	0.2	0.19	0.605537	1				TRUE
BET1L	0.41	0.2	0.21	0.607288	1
ABCA2	0.54	0.15	0.13	0.609444	1		TRUE
PDHB	0.47	0.2	0.21	0.61046	1
MIR4435-2HG	0.53	0.1	0.13	0.615967	1
GALNT11	0.51	0.12	0.12	0.616023	1						TRUE
UTP11	0.72	0.14	0.1	0.617712	1
ATP8A1	0.6	0.19	0.15	0.618134	1		TRUE
NSUN5P1	0.31	0.24	0.19	0.618186	1
AMD1	0.35	0.27	0.22	0.61865	1
MBNL1	0.3	0.73	0.75	0.620161	1
LAMP2	0.27	0.22	0.22	0.620964	1
PNP	0.5	0.14	0.12	0.621491	1
USP25	0.65	0.15	0.15	0.623248	1
SAP30L-AS1	0.84	0.1	0.08	0.626368	1
TM2D1	0.59	0.15	0.18	0.627361	1
HTATIP2	0.43	0.14	0.12	0.632218	1
SIK3	0.43	0.17	0.19	0.633071	1				TRUE
SLC30A7	0.35	0.17	0.18	0.634003	1		TRUE
MLXIP	0.48	0.17	0.19	0.635657	1	TRUE
ATP2B4	0.37	0.27	0.26	0.635709	1		TRUE
BCAS2	0.62	0.15	0.17	0.635925	1
RPA1	0.36	0.12	0.16	0.636432	1				TRUE		TRUE
MPRIP	0.27	0.15	0.17	0.641087	1
PHF6	0.85	0.12	0.09	0.641096	1
MMS22L	0.37	0.1	0.08	0.641418	1						TRUE
NCK2	0.76	0.17	0.14	0.641618	1
SLC10A3	0.58	0.14	0.12	0.643721	1		TRUE
CDC27	0.42	0.17	0.17	0.644408	1
ZNF721	0.68	0.14	0.13	0.644536	1	TRUE
GTF2H1	0.84	0.1	0.11	0.645017	1
TRIM24	0.71	0.08	0.1	0.645631	1
DDX19A	0.38	0.1	0.11	0.648135	1
PCED1B	0.38	0.22	0.19	0.652718	1						TRUE
RRP1B	0.68	0.2	0.16	0.652923	1
LRRC37A	0.88	0.1	0.07	0.653873	1
HDAC6	0.94	0.12	0.1	0.654379	1				TRUE
DPY30	0.41	0.17	0.22	0.654478	1
TXLNGY	0.52	0.25	0.2	0.655812	1
KLHL24	0.48	0.2	0.2	0.65658	1
PSMC5	0.35	0.37	0.32	0.656974	1
KMT2A	0.26	0.32	0.36	0.657337	1				TRUE
TROVE2	0.4	0.37	0.34	0.658266	1
MLLT3	0.64	0.19	0.15	0.658408	1						TRUE
ACSL5	0.85	0.15	0.15	0.659381	1				TRUE
TAF1B	0.41	0.12	0.08	0.660129	1
DCAF1	0.6	0.14	0.11	0.663421	1				TRUE
DMTF1	0.45	0.3	0.26	0.667547	1	TRUE
GPATCH4	0.36	0.12	0.1	0.670471	1
MANF	0.57	0.1	0.12	0.673498	1
ANKFY1	0.63	0.08	0.11	0.676308	1
API5	0.28	0.17	0.16	0.679323	1
ZC3H14	0.57	0.1	0.11	0.682939	1
BECN1	0.43	0.19	0.22	0.68478	1
NBPF11	0.35	0.19	0.23	0.6862	1
PYM1	0.25	0.15	0.15	0.686987	1
WDR75	0.44	0.08	0.12	0.687436	1
CSE1L	0.32	0.14	0.16	0.687676	1
CEP85L	0.64	0.15	0.19	0.688842	1
LINC00623	0.45	0.15	0.12	0.69085	1
GDI1	0.27	0.27	0.28	0.690947	1
SGSH	0.4	0.22	0.19	0.691353	1
KIF3A	0.62	0.12	0.09	0.692249	1						TRUE
STRADA	0.58	0.1	0.11	0.692615	1
AKR7A2	0.4	0.14	0.15	0.69483	1
C2orf68	0.41	0.44	0.46	0.696315	1
RECQL	0.55	0.14	0.13	0.697206	1
GIMAP2	0.45	0.2	0.2	0.697515	1						TRUE
FTSJ1	0.42	0.15	0.13	0.699622	1
HAT1	0.62	0.14	0.16	0.703649	1				TRUE
ERAP2	0.61	0.27	0.24	0.70411	1
KCNAB2	0.45	0.42	0.4	0.704175	1
ABCE1	0.44	0.14	0.12	0.704436	1
MEI1	0.36	0.17	0.13	0.70579	1
ASNSD1	0.87	0.14	0.12	0.706455	1
RPL24	0.33	0.76	0.77	0.713883	1
RASA2	0.41	0.32	0.34	0.71678	1
APOL3	0.73	0.17	0.15	0.718181	1						TRUE
GPALPP1	0.73	0.12	0.11	0.723334	1
WDR36	0.71	0.1	0.11	0.728627	1						TRUE
ITGA6	0.6	0.1	0.07	0.731641	1		TRUE
PHF21A	0.33	0.17	0.21	0.741303	1
RPS19P3	0.81	0.15	0.13	0.744049	1
MED23	0.6	0.14	0.17	0.744732	1
ITK	0.43	0.27	0.23	0.74718	1				TRUE
CYP4V2	0.26	0.15	0.14	0.754326	1
RGL4	0.39	0.1	0.07	0.754816	1
ELP3	1.54	0.1	0.08	0.754884	1				TRUE
TMEM168	1	0.12	0.1	0.760522	1
RAD21	0.39	0.34	0.37	0.761913	1
KDELR2	0.31	0.17	0.21	0.764366	1
DDHD2	0.46	0.12	0.11	0.764885	1
LSR	0.3	0.1	0.11	0.765981	1		TRUE
RAB24	0.3	0.15	0.13	0.768599	1
SBDSP1	0.65	0.15	0.12	0.769961	1
SUCLA2	0.78	0.1	0.1	0.771724	1
NPM1P27	0.33	0.42	0.44	0.772721	1
RAP2C	0.62	0.1	0.12	0.772979	1
ZNF44	0.32	0.15	0.18	0.773424	1	TRUE
ZC3H8	0.37	0.12	0.12	0.777975	1
FAM160A2	0.26	0.12	0.11	0.778392	1
SEPT7P2	0.29	0.15	0.13	0.786064	1
GTF2IRD2	0.43	0.19	0.17	0.791577	1	TRUE
RAP1GDS1	0.48	0.25	0.26	0.792702	1
C2orf69	0.95	0.1	0.1	0.795046	1
NBPF8	0.33	0.52	0.55	0.795711	1
ERP27	0.7	0.17	0.14	0.79593	1
VPS13A	0.78	0.15	0.14	0.796186	1
PMS1	0.93	0.17	0.19	0.799034	1	TRUE
TAF2	0.54	0.1	0.08	0.802017	1
NAA35	0.36	0.12	0.1	0.808447	1
NSUN6	0.34	0.15	0.15	0.81013	1
LPXN	0.55	0.27	0.28	0.811545	1
OXCT1	0.36	0.1	0.08	0.813654	1
SPAST	0.51	0.12	0.1	0.816197	1				TRUE
SNX14	0.72	0.24	0.21	0.817645	1
PRPF3	0.38	0.24	0.22	0.818963	1
DNASE1	0.47	0.12	0.12	0.820324	1
PLEKHJ1	0.33	0.2	0.24	0.821617	1
LYRM1	0.34	0.08	0.11	0.821847	1
CTPS1	0.31	0.08	0.1	0.823431	1
SLC35B1	0.37	0.14	0.13	0.824064	1		TRUE
HDAC5	0.45	0.1	0.1	0.82438	1				TRUE
ACP1	0.56	0.25	0.26	0.825604	1
TBX21	0.47	0.22	0.19	0.829748	1	TRUE				TRUE
PYGO2	0.86	0.1	0.09	0.83555	1
WDR55	0.38	0.12	0.14	0.835906	1
RIC3	0.43	0.1	0.09	0.838486	1
SLC25A42	0.28	0.08	0.1	0.846819	1		TRUE
XPO4	0.54	0.1	0.09	0.85144	1
ANKZF1	0.52	0.15	0.17	0.854657	1
HMG20A	0.56	0.1	0.08	0.857207	1	TRUE
TRMT61B	0.91	0.1	0.09	0.859483	1
EIF2S3	0.34	0.58	0.61	0.862867	1
MED14	0.63	0.08	0.1	0.863432	1
MCTS1	0.33	0.12	0.13	0.86346	1
C15orf40	0.55	0.12	0.13	0.869543	1
FAM160B2	0.27	0.14	0.15	0.870362	1
SP2	1.37	0.1	0.1	0.871811	1	TRUE
MRPS26	0.27	0.14	0.15	0.872424	1
PON2	0.6	0.12	0.11	0.872893	1			TRUE
RSPRY1	0.29	0.14	0.13	0.874025	1
PPIL2	0.28	0.14	0.11	0.875693	1				TRUE
METTL21A	0.9	0.12	0.11	0.879016	1
WDR77	0.43	0.1	0.1	0.884752	1
DELE1	0.43	0.19	0.2	0.885228	1
TTC39B	0.4	0.14	0.13	0.894602	1
ELP1	0.26	0.17	0.18	0.898715	1
RCN2	0.55	0.2	0.19	0.902785	1
HMG20B	0.32	0.12	0.14	0.906944	1	TRUE
PIM2	0.29	0.34	0.36	0.909704	1				TRUE
APBB1	0.32	0.12	0.1	0.911741	1
ELK4	0.85	0.2	0.18	0.911858	1	TRUE
DRG2	0.72	0.12	0.12	0.935821	1
WWOX	0.72	0.12	0.1	0.941518	1						TRUE
SF3A1	0.29	0.29	0.3	0.943908	1
ZDHHC2	0.3	0.15	0.16	0.948866	1
TIA1	0.27	0.19	0.2	0.950095	1
DGLUCY	0.63	0.25	0.27	0.950328	1
ZNF107	0.33	0.17	0.15	0.952899	1	TRUE
FRG1HP	0.56	0.12	0.13	0.955935	1
SMG1P2	0.39	0.1	0.1	0.9572	1
FAM118A	0.46	0.1	0.1	0.963119	1
CWC27	0.47	0.12	0.13	0.96546	1
MCRS1	0.51	0.19	0.18	0.967429	1
MT-TP	0.34	0.48	0.46	0.967762	1
THAP7	0.5	0.12	0.13	0.971288	1	TRUE
GNB5	0.29	0.12	0.12	0.978065	1
SLC25A20	0.55	0.1	0.1	0.979125	1		TRUE
MYSM1	0.6	0.14	0.14	0.981086	1	TRUE
ARID2	0.43	0.24	0.23	0.983793	1	TRUE
TMBIM4	0.27	0.29	0.28	0.988568	1
CUL5	0.33	0.17	0.16	0.988911	1
MED28	0.27	0.19	0.19	0.993321	1
DR1	0.26	0.3	0.3	0.993558	1
GFM1	0.76	0.1	0.1	0.994088	1
MRPS11	0.27	0.12	0.11	0.994269	1
TRIM52-AS1	0.25	0.14	0.13	0.9959	1

### Sheet: Cluster 37
CD8+ Naive T
Gene	avg_logFC	pct_in_cluster	pct_out_cluster	p_val	p_val_adj	TF	Receptor	Ligand	Enzymes	OMIM	GWAS	MCC
CCL5	1.61	0.96	0.33	3.05672e-257	8.09573e-253			TRUE
GZMH	1.82	0.82	0.17	3.25289e-249	8.61529e-245							TRUE
CD3D	1.46	0.9	0.27	1.19939e-232	3.17659e-228		TRUE					TRUE
IL32	1.3	0.94	0.37	5.24539e-207	1.38924e-202
NKG7	1.56	0.9	0.34	1.40845e-205	3.73028e-201							TRUE
GZMB	1	0.83	0.24	1.46467e-162	3.87918e-158			TRUE
CD8A	1.34	0.62	0.11	3.13177e-160	8.2945e-156							TRUE
CST7	1.14	0.9	0.38	3.6263e-159	9.60425e-155
CD8B	1.25	0.53	0.07	7.74835e-148	2.05215e-143							TRUE
CTSW	1.04	0.88	0.38	5.67658e-146	1.50344e-141
CD3E	1.06	0.8	0.26	3.3063e-143	8.75674e-139						TRUE
PRF1	0.97	0.77	0.22	3.14019e-142	8.31678e-138						TRUE
GZMA	1.15	0.77	0.23	6.08999e-138	1.61293e-133
IFITM1	0.95	0.94	0.49	9.12779e-137	2.4175e-132		TRUE
PTPRCAP	0.9	0.92	0.43	1.13359e-131	3.00231e-127
CMC1	1.31	0.59	0.27	5.09462e-126	1.34931e-121
KLRD1	1.03	0.63	0.14	4.33613e-123	1.14842e-118		TRUE
GNLY	1.43	0.69	0.25	4.43158e-123	1.1737e-118
HCST	0.84	0.92	0.71	9.80079e-121	2.59574e-116
TARP	1.07	0.55	0.15	2.74307e-117	7.26502e-113
GZMM	1.02	0.64	0.19	1.71133e-112	4.53245e-108
KLRG1	0.99	0.49	0.14	2.27473e-98	6.02462e-94		TRUE
CD3G	0.88	0.47	0.12	1.54478e-93	4.09135e-89		TRUE
HLA-C	0.52	1	0.98	2.20023e-90	5.82732e-86			TRUE			TRUE
HLA-B	0.5	1	0.99	6.78893e-90	1.79805e-85			TRUE			TRUE
HLA-A	0.51	1	0.98	2.07116e-86	5.48547e-82			TRUE			TRUE
B2M	0.39	1	1	2.49574e-86	6.60998e-82			TRUE
CD7	0.7	0.72	0.28	6.44695e-84	1.70747e-79
RPS3	0.46	1	0.99	7.2768e-83	1.92726e-78
LCK	0.79	0.62	0.22	2.54355e-82	6.73659e-78				TRUE
KLRC2	1.06	0.36	0.06	1.14571e-81	3.0344e-77		TRUE
FGFBP2	0.89	0.45	0.1	2.70447e-77	7.16279e-73
CD99	0.62	0.86	0.66	6.18191e-77	1.63728e-72
CD2	0.84	0.66	0.29	4.4674e-72	1.18319e-67
LYAR	0.77	0.56	0.31	7.9655e-71	2.10966e-66
KLRF1	0.82	0.39	0.1	6.40729e-62	1.69697e-57
C12orf75	0.69	0.52	0.18	7.60906e-62	2.01526e-57						TRUE
TIGIT	0.75	0.31	0.06	2.45308e-61	6.49698e-57
LIME1	0.69	0.59	0.25	2.51109e-60	6.65062e-56
AES	0.6	0.7	0.5	4.1109e-60	1.08877e-55
ZFP36L2	0.56	0.96	0.81	4.19323e-60	1.11058e-55	TRUE
RPL27A	0.36	1	0.99	1.83408e-58	4.85755e-54
MALAT1	0.44	1	1	3.94214e-57	1.04408e-52
RPL23A	0.36	0.99	0.99	7.34189e-57	1.9445e-52
RUNX3	0.68	0.44	0.19	2.42144e-56	6.41319e-52	TRUE
RARRES3	0.62	0.67	0.44	8.91294e-56	2.36059e-51
SAMD3	0.63	0.36	0.09	4.65186e-54	1.23205e-49
PTPRC	0.5	0.88	0.78	7.26773e-54	1.92486e-49		TRUE
HOPX	0.64	0.52	0.19	1.63252e-53	4.32374e-49
HLA-E	0.4	0.98	0.93	6.26878e-53	1.66029e-48			TRUE			TRUE
FYN	0.65	0.55	0.28	7.76744e-53	2.05721e-48				TRUE
ISG20	0.62	0.68	0.4	7.75103e-52	2.05286e-47				TRUE
ETS1	0.66	0.5	0.21	2.0789e-51	5.50595e-47	TRUE
TMA7	0.4	0.89	0.87	2.98958e-51	7.9179e-47
ADGRG1	0.63	0.28	0.06	2.01225e-50	5.32943e-46		TRUE
C9orf142	0.56	0.54	0.37	1.20989e-49	3.2044e-45
RPS27	0.37	1	1	2.25935e-49	5.98389e-45
PVRIG	0.64	0.38	0.13	1.9434e-48	5.1471e-44
KLRB1	0.67	0.52	0.22	1.52167e-46	4.03015e-42
APOBEC3G	0.58	0.49	0.26	2.05158e-46	5.43361e-42
FCRL6	0.6	0.29	0.07	1.44761e-45	3.83398e-41
RPS29	0.34	1	0.99	2.56702e-45	6.79876e-41
ARPC5L	0.46	0.35	0.26	3.04053e-45	8.05283e-41
PRDM1	0.69	0.45	0.21	3.38048e-44	8.95319e-40	TRUE					TRUE
RPL3	0.32	1	0.99	8.58087e-44	2.27264e-39
TBX21	0.52	0.28	0.07	2.06445e-43	5.46771e-39	TRUE				TRUE
PIP4K2A	0.49	0.45	0.32	3.81892e-43	1.01144e-38
APMAP	0.5	0.43	0.31	1.66304e-42	4.40455e-38
SYNE2	0.59	0.44	0.18	2.17071e-42	5.74912e-38						TRUE
CXCR4	0.43	0.89	0.66	2.91581e-42	7.72251e-38		TRUE
GUK1	0.34	0.72	0.68	4.07632e-42	1.07961e-37
LAG3	0.52	0.23	0.05	2.21432e-41	5.86461e-37
S1PR5	0.57	0.28	0.07	3.29797e-41	8.73468e-37		TRUE
MATK	0.56	0.39	0.14	3.90497e-41	1.03423e-36				TRUE
GTF3A	0.36	0.59	0.56	1.29668e-40	3.43426e-36	TRUE
PTPN4	0.53	0.3	0.1	1.44502e-40	3.82713e-36
CHST12	0.56	0.43	0.24	3.6774e-40	9.73961e-36
ITGB2	0.49	0.77	0.64	3.96248e-40	1.04946e-35		TRUE
IL2RG	0.51	0.65	0.47	5.48311e-40	1.4522e-35		TRUE
BIN2	0.5	0.52	0.36	5.88655e-40	1.55905e-35
SEPT7	0.36	0.66	0.64	6.38594e-40	1.69132e-35
EOMES	0.54	0.22	0.04	9.28181e-40	2.45829e-35	TRUE
RPS15A	0.27	0.99	0.99	1.30241e-39	3.44944e-35
CLEC2D	0.55	0.52	0.26	3.19795e-39	8.46978e-35
CD247	0.45	0.49	0.21	7.77747e-39	2.05986e-34		TRUE				TRUE
CALM1	0.39	0.88	0.78	1.47909e-38	3.91738e-34			TRUE			TRUE
CCND3	0.43	0.61	0.5	3.39217e-38	8.98417e-34
SH2D2A	0.55	0.36	0.13	5.19954e-38	1.3771e-33
EVL	0.47	0.65	0.46	1.02017e-37	2.70193e-33
TBC1D10C	0.47	0.48	0.35	1.32791e-37	3.51696e-33
SPOCK2	0.61	0.38	0.16	1.61669e-37	4.28181e-33
ANXA6	0.51	0.51	0.34	1.73315e-37	4.59026e-33
ARHGAP30	0.35	0.42	0.39	2.47528e-37	6.55577e-33
VAMP2	0.35	0.62	0.59	4.35003e-37	1.15211e-32
HLA-F	0.37	0.51	0.45	1.71984e-36	4.555e-32		TRUE
AKNA	0.49	0.45	0.27	1.88149e-36	4.98313e-32
IFITM2	0.43	0.85	0.74	2.95397e-36	7.8236e-32
FAM129A	0.44	0.26	0.2	4.24865e-36	1.12525e-31
KLRC3	0.59	0.26	0.07	9.75448e-36	2.58348e-31
STK17A	0.5	0.5	0.3	2.22214e-35	5.88535e-31
DUSP2	0.62	0.54	0.3	2.41156e-35	6.38701e-31
PYHIN1	0.52	0.27	0.08	2.71433e-35	7.18891e-31
MFSD10	0.25	0.24	0.26	2.88131e-35	7.63114e-31
RNF213	0.35	0.36	0.33	3.01059e-35	7.97356e-31
SSBP4	0.35	0.31	0.28	3.62787e-35	9.60842e-31
RAC2	0.36	0.71	0.68	5.55474e-35	1.47117e-30						TRUE
BTG1	0.32	0.97	0.9	6.94149e-35	1.83845e-30
MYO1F	0.4	0.39	0.32	1.09229e-34	2.89294e-30
PRKCH	0.51	0.34	0.17	1.35469e-34	3.58789e-30
CDC42SE1	0.34	0.38	0.41	2.61621e-34	6.92904e-30
PTP4A2	0.34	0.55	0.52	4.44477e-34	1.1772e-29
PPP1R18	0.35	0.46	0.41	6.08911e-34	1.6127e-29						TRUE
SUN2	0.44	0.48	0.36	7.07992e-34	1.87512e-29
RPSA	0.29	0.99	0.95	7.59114e-34	2.01051e-29		TRUE
RNF167	0.32	0.31	0.28	1.50111e-33	3.9757e-29
CAPN2	0.32	0.39	0.36	1.77164e-33	4.6922e-29
C1orf21	0.5	0.24	0.08	1.95299e-33	5.1725e-29
PARP8	0.51	0.34	0.16	2.78526e-33	7.37675e-29				TRUE
PPP2R5C	0.38	0.31	0.23	8.35136e-33	2.21186e-28
EML4	0.3	0.29	0.3	3.85131e-32	1.02002e-27
SNRPD2	0.31	0.78	0.75	5.57691e-32	1.47704e-27
ACAP1	0.49	0.5	0.28	6.09521e-32	1.61432e-27
PPP1CA	0.27	0.63	0.63	1.18003e-31	3.12531e-27
ABHD17A	0.44	0.34	0.21	1.66265e-31	4.40353e-27
SYTL3	0.54	0.45	0.25	1.71454e-31	4.54095e-27			TRUE
ZAP70	0.49	0.32	0.12	2.70656e-31	7.16832e-27				TRUE
HMOX2	0.34	0.32	0.26	3.6135e-31	9.57035e-27				TRUE
FNBP1	0.28	0.35	0.35	4.44555e-31	1.1774e-26
RABAC1	0.26	0.52	0.54	4.52352e-31	1.19805e-26
MYO1G	0.28	0.32	0.32	6.22087e-31	1.6476e-26
UCP2	0.3	0.57	0.58	7.13945e-31	1.89088e-26		TRUE
TUBA4A	0.48	0.46	0.24	1.05748e-30	2.80072e-26
RAP1B	0.29	0.67	0.65	1.3919e-30	3.68645e-26
CORO1A	0.4	0.83	0.67	1.7639e-30	4.6717e-26
PSMB9	0.3	0.58	0.58	1.94526e-30	5.15203e-26
CASP8	0.45	0.32	0.17	6.75515e-30	1.7891e-25				TRUE	TRUE	TRUE
RNF125	0.47	0.3	0.12	8.27098e-30	2.19057e-25
WIPF1	0.34	0.38	0.34	8.96527e-30	2.37445e-25
TAF7	0.3	0.39	0.38	1.56359e-29	4.14116e-25
GIMAP7	0.5	0.52	0.33	1.91847e-29	5.08106e-25
SPN	0.26	0.26	0.27	2.12459e-29	5.62697e-25
CCDC107	0.3	0.32	0.29	2.71768e-29	7.19777e-25
CDC42SE2	0.36	0.46	0.4	2.83788e-29	7.51613e-25						TRUE
CD52	0.33	0.91	0.73	3.00997e-29	7.97192e-25
TAP1	0.34	0.4	0.35	3.51594e-29	9.31196e-25		TRUE
APBB1IP	0.31	0.3	0.27	3.72897e-29	9.87617e-25
RASAL3	0.44	0.34	0.19	3.8212e-29	1.01204e-24
ARHGEF1	0.37	0.41	0.33	5.92413e-29	1.56901e-24
IL10RA	0.31	0.39	0.37	6.85686e-29	1.81604e-24		TRUE
SLC9A3R1	0.4	0.32	0.22	1.12086e-28	2.96858e-24
TSC22D4	0.32	0.35	0.3	1.44548e-28	3.82835e-24	TRUE
CD53	0.29	0.7	0.71	1.63424e-28	4.3283e-24		TRUE
DHRS7	0.26	0.47	0.46	1.67138e-28	4.42665e-24
MRPL10	0.36	0.23	0.15	1.73693e-28	4.60025e-24
GIMAP4	0.45	0.45	0.35	2.76972e-28	7.3356e-24
S1PR4	0.39	0.39	0.31	4.67206e-28	1.23739e-23		TRUE
PITPNC1	0.4	0.24	0.13	6.63349e-28	1.75688e-23						TRUE
BUB3	0.32	0.36	0.31	7.12933e-28	1.8882e-23
PDCD1	0.41	0.14	0.03	7.60435e-28	2.01401e-23
ADGRE5	0.26	0.45	0.47	8.53189e-28	2.25967e-23		TRUE
CELF2	0.25	0.51	0.52	5.68921e-27	1.50679e-22						TRUE
CLEC2B	0.33	0.5	0.44	6.73239e-27	1.78307e-22		TRUE
GNG2	0.45	0.36	0.22	7.57614e-27	2.00654e-22						TRUE
MIAT	0.44	0.2	0.06	1.06482e-26	2.82017e-22
CNOT6L	0.43	0.33	0.2	2.41785e-26	6.40367e-22
ICAM3	0.39	0.56	0.44	2.71461e-26	7.18964e-22			TRUE
TTC38	0.44	0.22	0.08	3.628e-26	9.60875e-22
PTGDR	0.43	0.19	0.05	3.87726e-26	1.02689e-21		TRUE			TRUE
PIK3R1	0.46	0.38	0.24	4.15065e-26	1.0993e-21
C19orf66	0.3	0.22	0.18	6.44448e-26	1.70682e-21
LOC100190986	0.31	0.36	0.33	6.82423e-26	1.8074e-21
TXNIP	0.33	0.94	0.85	1.3784e-25	3.65069e-21
BTN3A2	0.36	0.31	0.22	1.40189e-25	3.71289e-21						TRUE
F2R	0.39	0.22	0.07	1.87863e-25	4.97556e-21		TRUE
RAB27A	0.37	0.29	0.19	2.45412e-25	6.49974e-21
MBP	0.32	0.36	0.31	2.96403e-25	7.85024e-21
RPS14P3	0.29	0.52	0.51	3.82136e-25	1.01209e-20
C14orf1	0.28	0.19	0.14	6.16933e-25	1.63395e-20		TRUE
OPTN	0.29	0.26	0.22	6.18344e-25	1.63768e-20
HLA-H	0.26	0.2	0.17	6.37423e-25	1.68821e-20
HERPUD2	0.3	0.23	0.19	6.90766e-25	1.82949e-20
PRSS23	0.42	0.19	0.06	8.56879e-25	2.26945e-20			TRUE			TRUE
A2M-AS1	0.35	0.16	0.04	1.04047e-24	2.75567e-20
ZBTB38	0.32	0.24	0.19	1.19768e-24	3.17206e-20	TRUE					TRUE
KIAA1551	0.38	0.33	0.25	1.25713e-24	3.32951e-20
TC2N	0.4	0.24	0.08	2.31343e-24	6.12713e-20
HENMT1	0.28	0.16	0.1	2.51905e-24	6.67171e-20
LINC00987	0.33	0.13	0.03	3.64556e-24	9.65527e-20
CYTIP	0.33	0.56	0.5	4.46805e-24	1.18336e-19
ITGAL	0.32	0.22	0.16	5.79546e-24	1.53493e-19		TRUE
SH2D1A	0.42	0.28	0.11	8.49498e-24	2.2499e-19
RPL17	0.28	0.92	0.92	1.2282e-23	3.25288e-19
ITGB7	0.39	0.27	0.17	1.23728e-23	3.27695e-19		TRUE
SLC38A1	0.42	0.33	0.18	2.41127e-23	6.38626e-19		TRUE
PFN1	0.29	0.98	0.97	2.94896e-23	7.81031e-19
TMEM173	0.25	0.31	0.3	3.21918e-23	8.526e-19						TRUE
TBCC	0.34	0.24	0.17	3.885e-23	1.02894e-18
PPDPF	0.26	0.86	0.85	5.63463e-23	1.49233e-18
TMEM2	0.43	0.29	0.18	5.96766e-23	1.58054e-18
TPST2	0.35	0.32	0.24	6.09984e-23	1.61554e-18				TRUE
PCED1B-AS1	0.4	0.4	0.25	1.50266e-22	3.9798e-18
PLEKHF1	0.38	0.18	0.06	1.88893e-22	5.00283e-18
BIN1	0.34	0.32	0.24	2.07159e-22	5.4866e-18
ZC3HAV1	0.32	0.29	0.27	2.14287e-22	5.6754e-18
SIPA1	0.3	0.26	0.21	2.60925e-22	6.91061e-18
GIMAP1	0.38	0.32	0.21	3.25927e-22	8.63217e-18
CDC25B	0.34	0.19	0.1	3.26894e-22	8.65778e-18
SEPT1	0.4	0.37	0.22	3.63762e-22	9.63425e-18
ARL4C	0.42	0.35	0.22	3.67264e-22	9.72698e-18
TGFBR3	0.31	0.14	0.04	3.68229e-22	9.75255e-18		TRUE				TRUE
MYL12A	0.26	0.94	0.92	4.63338e-22	1.22715e-17
ASCL2	0.34	0.15	0.08	4.74012e-22	1.25542e-17	TRUE
TRG-AS1	0.34	0.17	0.06	5.01152e-22	1.3273e-17
LAT	0.41	0.41	0.24	5.64149e-22	1.49415e-17
CCSER2	0.32	0.25	0.19	9.19403e-22	2.43504e-17
SLAMF6	0.36	0.18	0.06	1.73001e-21	4.58194e-17
EMB	0.4	0.36	0.23	2.0454e-21	5.41725e-17
HMHA1	0.29	0.37	0.33	2.22321e-21	5.88816e-17
IL2RB	0.36	0.26	0.1	3.13025e-21	8.29046e-17		TRUE				TRUE
PTGER2	0.38	0.3	0.18	3.24279e-21	8.58854e-17		TRUE			TRUE
C5orf56	0.36	0.24	0.14	3.56727e-21	9.44791e-17						TRUE
CD320	0.35	0.19	0.1	3.78661e-21	1.00288e-16
SIGIRR	0.26	0.33	0.3	5.11211e-21	1.35394e-16
SYNGR1	0.29	0.14	0.1	5.43113e-21	1.43844e-16						TRUE
SYTL1	0.36	0.32	0.21	6.97545e-21	1.84745e-16
AIM1	0.34	0.28	0.22	7.39356e-21	1.95819e-16
EZR	0.26	0.42	0.45	7.55885e-21	2.00196e-16
KIF21A	0.32	0.14	0.04	7.79501e-21	2.06451e-16
SPON2	0.27	0.24	0.09	9.78751e-21	2.59222e-16			TRUE
LINC00623	0.32	0.2	0.12	9.87295e-21	2.61485e-16
AAK1	0.25	0.29	0.28	1.24382e-20	3.29425e-16				TRUE
C1orf56	0.43	0.3	0.25	1.25004e-20	3.31072e-16
IL12RB1	0.28	0.18	0.13	1.50994e-20	3.99907e-16		TRUE
C12orf57	0.29	0.45	0.42	2.17933e-20	5.77194e-16
PRKACB	0.28	0.21	0.16	2.33837e-20	6.19318e-16
SLFN5	0.34	0.24	0.16	2.65786e-20	7.03935e-16
SKAP1	0.39	0.3	0.16	8.53229e-20	2.25978e-15
RNF166	0.28	0.31	0.25	9.38921e-20	2.48673e-15
GPR171	0.49	0.27	0.12	1.18498e-19	3.13841e-15		TRUE
HCP5	0.29	0.17	0.11	2.13152e-19	5.64534e-15						TRUE
IKZF1	0.25	0.36	0.34	2.35078e-19	6.22604e-15	TRUE
DOK2	0.27	0.4	0.38	2.40613e-19	6.37264e-15
KLF2	0.3	0.41	0.37	3.39076e-19	8.98042e-15	TRUE
TSEN54	0.35	0.29	0.17	4.07785e-19	1.08002e-14						TRUE
PTPN22	0.33	0.24	0.16	5.86516e-19	1.55339e-14
CRTAM	0.28	0.13	0.07	9.36396e-19	2.48005e-14						TRUE
IKZF3	0.4	0.26	0.13	9.4463e-19	2.50185e-14	TRUE					TRUE
BTN3A1	0.28	0.18	0.13	1.91119e-18	5.0618e-14						TRUE
RNF19A	0.26	0.21	0.18	2.08364e-18	5.51852e-14
RORA	0.33	0.18	0.08	3.15853e-17	8.36537e-13	TRUE					TRUE
LINC00861	0.37	0.2	0.09	3.27543e-17	8.67496e-13
PBXIP1	0.35	0.31	0.24	3.28487e-17	8.69999e-13
TOB1	0.31	0.25	0.21	3.92965e-17	1.04077e-12
TAGAP	0.31	0.28	0.24	4.12651e-17	1.09291e-12
STOM	0.25	0.34	0.31	4.45252e-17	1.17925e-12
LSP1	0.26	0.76	0.66	4.78967e-17	1.26854e-12
DGKZ	0.26	0.22	0.15	6.71991e-17	1.77977e-12				TRUE
BCL11B	0.35	0.25	0.11	1.20399e-16	3.18876e-12	TRUE
RHOF	0.29	0.28	0.2	1.28042e-16	3.39119e-12
ABI3	0.29	0.31	0.24	1.41884e-16	3.75779e-12
PDE4D	0.3	0.14	0.07	1.99819e-16	5.2922e-12				TRUE	TRUE	TRUE
ANXA2R	0.29	0.19	0.1	2.30654e-16	6.10887e-12
GIMAP6	0.3	0.22	0.13	3.29924e-16	8.73804e-12
RPS4Y1	0.36	0.49	0.41	3.66989e-16	9.71971e-12
OCIAD2	0.3	0.29	0.2	3.88136e-16	1.02798e-11
GFI1	0.29	0.14	0.04	5.31455e-16	1.40756e-11	TRUE
HSPA8	0.25	0.78	0.75	1.31846e-15	3.49195e-11
DENND2D	0.27	0.23	0.17	1.44702e-15	3.83243e-11
SLC7A5P2	0.28	0.24	0.21	3.69802e-15	9.7942e-11
SIT1	0.35	0.2	0.1	4.5099e-15	1.19445e-10
PIK3IP1	0.35	0.42	0.29	4.51874e-15	1.19679e-10
GZMK	0.45	0.22	0.09	6.8282e-15	1.80845e-10
CX3CR1	0.32	0.17	0.07	7.70917e-15	2.04177e-10		TRUE
CYFIP2	0.26	0.21	0.14	1.11128e-14	2.94322e-10						TRUE
XCL2	0.4	0.18	0.07	1.99769e-14	5.29088e-10			TRUE			TRUE
LBH	0.34	0.27	0.15	2.41894e-14	6.40656e-10
CD160	0.28	0.13	0.04	2.4674e-14	6.53491e-10
LAIR2	0.28	0.11	0.03	6.82952e-14	1.8088e-09
STAT4	0.26	0.18	0.08	3.01014e-13	7.97237e-09	TRUE
ARID5B	0.3	0.29	0.22	4.07083e-13	1.07816e-08	TRUE
SYNE1	0.28	0.18	0.09	4.1521e-13	1.09968e-08						TRUE
ITK	0.28	0.18	0.08	4.96212e-13	1.31422e-08				TRUE
SLA2	0.29	0.18	0.08	9.75247e-13	2.58294e-08
XCL1	0.42	0.17	0.07	1.1727e-12	3.1059e-08			TRUE
GTF3C1	0.27	0.14	0.08	1.44642e-12	3.83084e-08
CCND2	0.27	0.2	0.12	1.5462e-12	4.0951e-08
GUSBP3	0.25	0.21	0.13	2.88701e-12	7.64625e-08
P2RY8	0.28	0.19	0.1	6.12692e-12	1.62272e-07		TRUE
CD96	0.28	0.2	0.1	7.66645e-12	2.03046e-07						TRUE
IL7R	0.35	0.39	0.34	1.57155e-11	4.16225e-07		TRUE
TSPYL2	0.27	0.24	0.19	3.83251e-10	1.01504e-05
DDIT4	0.26	0.6	0.54	1.79857e-09	4.76352e-05
CD6	0.25	0.2	0.12	6.99162e-09	0.000185173
CXCR6	0.3	0.13	0.06	1.17814e-08	0.00031203		TRUE

### Sheet: Cluster 37 (SS2)
CD8+ Naive T
Gene	avg_logFC	pct_in_cluster	pct_out_cluster	p_val	p_val_adj	TF	Receptor	Ligand	Enzymes	OMIM	GWAS
CD3G	2.72	0.95	0.3	6.18999e-57	3.77404e-52		TRUE
GZMH	1.87	0.94	0.18	8.68653e-56	5.29618e-51
AC003976.2	3.72	0.58	0.01	6.21941e-54	3.79197e-49
GZMB	0.52	0.92	0.21	9.35822e-50	5.70571e-45			TRUE
CD3D	1.95	0.94	0.26	1.34732e-46	8.21459e-42		TRUE
NKG7	1.41	0.97	0.29	1.4439e-46	8.80346e-42
PRF1	1.53	0.97	0.28	1.03061e-45	6.28361e-41						TRUE
ADGRG1	1.93	0.79	0.13	2.21231e-43	1.34884e-38		TRUE
CCL5	1.92	0.83	0.2	7.54304e-42	4.59899e-37			TRUE
TRGC2	2.23	0.77	0.14	8.45124e-42	5.15272e-37
KLRD1	1.58	0.87	0.23	8.47013e-39	5.16424e-34		TRUE
CST7	1.1	0.97	0.36	5.73197e-38	3.49478e-33
IL32	1.11	0.98	0.36	7.94881e-38	4.84639e-33
CX3CR1	2.03	0.76	0.17	6.66336e-36	4.06265e-31		TRUE
FCRL6	1.6	0.74	0.14	5.73815e-35	3.49855e-30
A2M	1.23	0.8	0.18	2.24577e-34	1.36924e-29			TRUE
GNLY	0.59	0.81	0.2	8.70463e-34	5.30721e-29
S1PR5	1.77	0.69	0.13	4.24473e-32	2.58801e-27		TRUE
TBX21	1.86	0.7	0.14	1.54334e-31	9.40973e-27	TRUE				TRUE
TRBV4-1	3.34	0.36	0.01	2.94387e-31	1.79488e-26
CTSW	0.85	0.94	0.37	1.01471e-30	6.1867e-26
TTC16	2.98	0.45	0.03	2.83051e-30	1.72576e-25
GZMA	1.01	0.78	0.21	3.25252e-30	1.98306e-25
MIAT	1.38	0.65	0.12	2.00255e-29	1.22095e-24
TRAC	0.6	0.87	0.32	5.41649e-29	3.30243e-24
GZMM	1.26	0.68	0.14	1.20869e-28	7.3694e-24
PZP	1.98	0.62	0.12	1.32573e-27	8.08298e-23
FGFBP2	1.08	0.63	0.13	2.11184e-26	1.28759e-21
PYHIN1	1.27	0.8	0.26	7.68721e-26	4.68689e-21
PIP4K2A	1.67	0.92	0.61	7.99665e-26	4.87556e-21
SPON2	1.64	0.67	0.17	1.30839e-24	7.97723e-20			TRUE
AC005912.1	1.21	0.97	0.74	1.86971e-24	1.13996e-19
ARL4C	1.17	0.89	0.4	3.5723e-24	2.17803e-19
PRDM1	1.2	0.86	0.37	5.01381e-24	3.05692e-19	TRUE					TRUE
CD8A	1.75	0.59	0.13	1.68903e-22	1.0298e-17
F2R	0.85	0.56	0.11	2.53956e-22	1.54837e-17		TRUE
RUNX3	1.13	0.86	0.4	2.69993e-22	1.64615e-17	TRUE
MATK	1.65	0.59	0.14	1.82689e-21	1.11385e-16				TRUE
PPP2R5C	1.31	0.92	0.6	4.20727e-21	2.56517e-16
EFNA5	4.07	0.31	0.02	6.35923e-21	3.87722e-16			TRUE
KLRK1	1.19	0.67	0.2	6.6907e-21	4.07932e-16		TRUE
CEP78	1.24	0.58	0.14	8.35399e-21	5.09343e-16
PTGDR	1.67	0.54	0.12	9.95532e-21	6.06976e-16		TRUE			TRUE
AL365475.1	2.14	0.42	0.06	1.36471e-20	8.32061e-16
LGR6	1.9	0.36	0.04	1.11295e-19	6.78567e-15		TRUE
ITGAL	0.87	0.86	0.41	1.42613e-19	8.69514e-15		TRUE
IKZF3	0.6	0.86	0.39	2.36331e-19	1.44091e-14	TRUE					TRUE
EOMES	1.56	0.49	0.1	3.16938e-19	1.93237e-14	TRUE
KLRG1	1.66	0.57	0.15	3.2168e-19	1.96128e-14		TRUE
TRGC1	0.99	0.56	0.14	5.65854e-19	3.45001e-14
LCK	0.86	0.8	0.33	1.18427e-18	7.22051e-14				TRUE
CD3E	0.89	0.74	0.28	1.64574e-18	1.00341e-13						TRUE
FYN	0.94	0.9	0.5	2.43417e-18	1.48411e-13				TRUE
HLA-B	0.81	0.98	0.88	3.13766e-18	1.91303e-13			TRUE			TRUE
A2MP1	1.77	0.43	0.07	3.56213e-18	2.17183e-13
SLC14A1	2.09	0.32	0.03	4.27899e-18	2.6089e-13		TRUE
IFITM1	0.27	0.92	0.5	4.78896e-18	2.91983e-13		TRUE
TGFBR3	1.35	0.55	0.14	5.76608e-18	3.51558e-13		TRUE				TRUE
HCST	0.89	0.85	0.4	5.88852e-18	3.59023e-13
FBXW5	1.27	0.73	0.29	9.66295e-18	5.8915e-13
CALM1	0.72	1	0.83	1.13858e-17	6.94194e-13			TRUE			TRUE
BTN3A2	1.36	0.81	0.39	1.21609e-17	7.41449e-13						TRUE
FCRL3	0.33	0.53	0.15	6.66319e-17	4.06254e-12
HLA-A	0.99	0.91	0.74	6.98021e-17	4.25584e-12			TRUE			TRUE
TMSB4XP8	0.69	0.99	0.92	9.44512e-17	5.75869e-12
C1orf21	1.47	0.49	0.11	9.58266e-17	5.84255e-12
SAMD3	1.05	0.58	0.17	1.56843e-16	9.56269e-12
SH2D2A	1.27	0.61	0.21	2.2706e-16	1.38438e-11
C12orf75	0.89	0.58	0.18	2.7094e-16	1.65192e-11						TRUE
TRGV3	2.84	0.25	0.02	2.83171e-16	1.72649e-11
ZAP70	1.01	0.71	0.28	3.04086e-16	1.85401e-11				TRUE
SYNE2	0.38	0.85	0.42	3.07736e-16	1.87627e-11						TRUE
TTC38	1.54	0.53	0.17	3.68135e-16	2.24452e-11
SPN	0.89	0.8	0.39	6.28525e-16	3.83212e-11
IKZF2	1.78	0.36	0.06	6.38923e-16	3.89552e-11	TRUE					TRUE
APMAP	0.78	0.79	0.38	1.0483e-15	6.39146e-11
HLA-F	1.34	0.65	0.26	1.24274e-15	7.57702e-11		TRUE
SBK1	2.02	0.35	0.05	1.36532e-15	8.32437e-11				TRUE
ABHD17A	1.19	0.69	0.3	1.47751e-15	9.00837e-11
SPOCK2	0.98	0.64	0.23	2.05305e-15	1.25174e-10
CMC1	1.04	0.61	0.23	2.10301e-15	1.28221e-10
CD8B	1.15	0.44	0.1	3.00095e-15	1.82968e-10
RASSF1	1.09	0.76	0.35	3.92726e-15	2.39445e-10					TRUE
STAT4	1.06	0.67	0.26	6.41042e-15	3.90844e-10	TRUE
SIGIRR	0.69	0.69	0.28	7.01328e-15	4.27599e-10
SYNE1	0.73	0.8	0.4	1.08251e-14	6.60009e-10						TRUE
TRAV5	1.89	0.26	0.02	1.16666e-14	7.11312e-10
MYBL1	1.05	0.47	0.12	1.17302e-14	7.1519e-10	TRUE
PLEKHG3	1.25	0.44	0.1	1.22635e-14	7.47703e-10
PLEKHF1	1.09	0.41	0.09	1.24362e-14	7.58233e-10
SLC1A7	2.51	0.19	0.01	1.42037e-14	8.65998e-10		TRUE
PTP4A2	1.11	0.86	0.6	1.60235e-14	9.7695e-10
ETS1	1.1	0.77	0.37	1.64321e-14	1.00187e-09	TRUE
APOBEC3G	1.02	0.64	0.24	1.81992e-14	1.10961e-09
HLA-C1	0.64	1	0.97	2.2191e-14	1.35299e-09
SLC9A3R1	0.93	0.8	0.42	2.41468e-14	1.47223e-09
TRBC21	1.39	0.76	0.42	2.44496e-14	1.4907e-09
PRKCQ	0.82	0.54	0.17	3.63224e-14	2.21458e-09
DGKK	1.74	0.21	0.01	5.44508e-14	3.31987e-09				TRUE
SLAMF7	0.95	0.54	0.17	6.10801e-14	3.72405e-09
LINC01871	1.67	0.46	0.12	1.60734e-13	9.79998e-09
RPS27	0.7	0.98	0.9	2.09543e-13	1.27758e-08
LAG3	2.02	0.27	0.03	5.27361e-13	3.21532e-08
RARRES3	0.61	0.73	0.34	5.55407e-13	3.38632e-08
TSPAN32	1.16	0.54	0.18	7.15839e-13	4.36447e-08
PAXX	0.91	0.71	0.33	8.18932e-13	4.99303e-08
RPL21P28	0.87	0.86	0.59	8.20908e-13	5.00507e-08
RAP1B	0.88	0.86	0.59	1.19049e-12	7.25841e-08
CD2	1.06	0.66	0.29	1.26008e-12	7.68272e-08
KLHDC4	0.81	0.56	0.2	1.34286e-12	8.18741e-08
RPL41P1	0.7	0.99	0.85	1.90735e-12	1.16291e-07
SLFN5	0.49	0.72	0.34	1.9683e-12	1.20007e-07
ZBTB38	0.75	0.57	0.22	2.22917e-12	1.35913e-07	TRUE					TRUE
SLAMF6	0.67	0.47	0.15	2.23542e-12	1.36294e-07
ADGRG5	1.45	0.37	0.08	2.31323e-12	1.41038e-07		TRUE
TIGIT	1.16	0.38	0.09	2.6068e-12	1.58937e-07
PPP2R2B	2.1	0.3	0.05	2.82359e-12	1.72154e-07
PRSS23	1.61	0.38	0.09	3.25438e-12	1.9842e-07			TRUE			TRUE
ZNF600	0.87	0.52	0.18	3.30938e-12	2.01773e-07	TRUE
RPS27P21	0.4	0.43	0.12	3.68075e-12	2.24415e-07
B2M	0.4	1	0.98	4.3984e-12	2.6817e-07			TRUE
CCND2	0.55	0.61	0.25	4.82307e-12	2.94062e-07
ZFP36L2	0.76	0.98	0.8	6.02922e-12	3.67602e-07	TRUE
ZEB2	0.39	0.85	0.49	6.16513e-12	3.75888e-07	TRUE				TRUE
TRG-AS1	1.29	0.42	0.12	7.17452e-12	4.37431e-07
MIB2	0.98	0.46	0.14	7.22764e-12	4.40669e-07				TRUE
CRTAM	1.4	0.34	0.07	7.35503e-12	4.48436e-07						TRUE
MT-ND4L	0.7	0.98	0.86	8.73335e-12	5.32472e-07
PTPN7	0.96	0.64	0.28	1.37221e-11	8.36638e-07
TMEM181	1.26	0.44	0.13	1.62873e-11	9.93037e-07
RASAL3	0.83	0.59	0.24	1.65247e-11	1.00751e-06
HLA-DPB11	0.42	0.67	0.31	1.7233e-11	1.0507e-06
TMSB4XP4	0.72	0.78	0.47	1.9514e-11	1.18977e-06
B3GAT1	2.64	0.15	0.01	2.3917e-11	1.45822e-06
RPL18AP3	0.84	0.95	0.79	2.40289e-11	1.46504e-06
C11orf21	0.45	0.44	0.14	2.84274e-11	1.73322e-06
CBLB	0.92	0.62	0.28	3.11318e-11	1.89811e-06				TRUE
BCL11B	1.14	0.49	0.17	3.19182e-11	1.94606e-06	TRUE
PDZD4	1.34	0.28	0.05	3.37341e-11	2.05677e-06
DBN1	1.93	0.22	0.02	3.74069e-11	2.2807e-06
CDC42SE2	0.66	0.88	0.6	3.98884e-11	2.432e-06						TRUE
LITAF	0.59	0.92	0.66	4.90084e-11	2.98804e-06	TRUE
HLA-B1	0.39	1	0.97	4.95618e-11	3.02178e-06
PLEK	0.74	0.75	0.42	4.995e-11	3.04545e-06
KLRF1	0.83	0.41	0.12	5.5015e-11	3.35426e-06
OPTN	0.97	0.58	0.24	7.37481e-11	4.49642e-06
PTPN4	0.85	0.55	0.22	7.62875e-11	4.65125e-06
MBP	0.87	0.75	0.45	8.32028e-11	5.07288e-06
SH3BGRL3	0.44	1	0.88	1.00833e-10	6.14776e-06
AC004687.1	0.76	0.37	0.1	1.07898e-10	6.57851e-06
IL12RB1	1.15	0.37	0.1	1.0979e-10	6.6939e-06		TRUE
IL10RA	0.26	0.82	0.48	1.19994e-10	7.31604e-06		TRUE
LLGL2	0.54	0.48	0.17	1.3161e-10	8.02424e-06
MT-CO1	0.51	1	0.93	1.34937e-10	8.22713e-06
RAB27A	0.56	0.56	0.23	1.37758e-10	8.39909e-06
NUCKS1	0.88	0.79	0.51	1.47781e-10	9.01019e-06
TRGV2	2.49	0.21	0.03	1.59497e-10	9.72452e-06
SLFN13	0.65	0.42	0.13	1.64298e-10	1.00172e-05
PRR5	1.57	0.36	0.1	1.76142e-10	1.07394e-05
CDC25B	0.51	0.47	0.17	1.77283e-10	1.08089e-05
ADRB2	1.18	0.46	0.16	1.8392e-10	1.12136e-05		TRUE			TRUE
PLEKHA1	0.99	0.5	0.18	1.88288e-10	1.14799e-05
RPL10P15	0.49	0.4	0.12	2.07345e-10	1.26418e-05
AKNA	0.52	0.82	0.57	2.08907e-10	1.27371e-05
CD81	0.32	0.55	0.24	2.72399e-10	1.66082e-05		TRUE
AC113404.3	0.87	0.51	0.19	2.80646e-10	1.7111e-05
MYO1G	0.76	0.68	0.34	2.99458e-10	1.82579e-05
TSEN54	0.4	0.59	0.26	3.1959e-10	1.94854e-05						TRUE
SSBP4	0.98	0.5	0.19	3.45838e-10	2.10857e-05
PRKCH	0.64	0.64	0.31	3.78916e-10	2.31025e-05
ANXA6	0.89	0.67	0.34	4.69254e-10	2.86104e-05
MT2A	0.52	0.66	0.32	5.34644e-10	3.25972e-05
PCSK7	0.74	0.73	0.4	5.81731e-10	3.54682e-05
CARD11	0.64	0.48	0.18	5.86688e-10	3.57704e-05					TRUE
ARPC5L	1.02	0.56	0.26	6.18024e-10	3.76809e-05
DTHD1	1.15	0.27	0.05	6.56995e-10	4.0057e-05
S1PR4	0.71	0.66	0.33	6.7745e-10	4.13041e-05		TRUE
SNTB2	0.44	0.39	0.13	9.80444e-10	5.97777e-05
COL6A2	1.73	0.24	0.04	1.02049e-09	6.22191e-05			TRUE
PILRB	1.3	0.4	0.13	1.21804e-09	7.42642e-05						TRUE
RAB29	0.63	0.59	0.27	1.39198e-09	8.4869e-05
MXRA7	2.23	0.25	0.06	1.46297e-09	8.9197e-05
TOB1	1.03	0.65	0.37	1.47528e-09	8.99477e-05
YPEL1	0.84	0.38	0.11	1.49366e-09	9.10683e-05
RPL41	0.47	0.99	0.9	1.58418e-09	9.65877e-05
SYNGR1	0.84	0.33	0.08	1.70349e-09	0.000103862						TRUE
TPST2	0.75	0.59	0.27	1.92451e-09	0.000117338				TRUE
GNPTAB	1.05	0.59	0.29	2.0097e-09	0.000122531
SAR1A	1.3	0.71	0.46	2.11827e-09	0.000129151
RPS12	0.51	0.98	0.86	2.36854e-09	0.00014441
EMB	0.65	0.67	0.35	2.48737e-09	0.000151655
LINC00944	2.29	0.16	0.01	2.5468e-09	0.000155278
SH2D1A	1.03	0.44	0.16	2.84725e-09	0.000173597
AL590867.2	0.86	0.82	0.64	3.24796e-09	0.000198028
ITGB2	0.54	0.92	0.7	3.31974e-09	0.000202405		TRUE
GAB3	1.49	0.51	0.21	3.42066e-09	0.000208557
AC007969.1	0.62	0.94	0.74	3.45495e-09	0.000210648
APOBEC3C	0.8	0.77	0.49	3.87199e-09	0.000236075						TRUE
IPCEF1	0.82	0.37	0.13	4.19378e-09	0.000255695						TRUE
IQGAP2	0.73	0.7	0.39	4.50105e-09	0.000274429
RGS9	2.02	0.23	0.04	4.95015e-09	0.000301811
MYO6	1.22	0.26	0.05	5.1133e-09	0.000311758
MYL12A	0.47	0.96	0.81	5.70393e-09	0.000347769
RASGRP1	0.95	0.48	0.19	5.77325e-09	0.000351995						TRUE
RAP2B	1.26	0.68	0.42	5.88311e-09	0.000358693
CEMIP2	0.49	0.6	0.29	5.98208e-09	0.000364727
BTN3A1	0.54	0.67	0.36	6.02468e-09	0.000367324						TRUE
ZFPM1	1.9	0.21	0.03	6.34771e-09	0.00038702	TRUE
KLF2	0.26	0.86	0.58	8.7549e-09	0.000533786	TRUE
ITPRIPL1	2.49	0.2	0.03	9.42705e-09	0.000574767
CAPN2	0.51	0.73	0.42	1.00167e-08	0.000610717
CHST12	0.52	0.58	0.27	1.01134e-08	0.000616615
EFHD2	0.37	0.82	0.53	1.01389e-08	0.000618167
UAP1	1.01	0.3	0.08	1.08003e-08	0.000658491				TRUE
IGFBP3	1.8	0.18	0.02	1.23464e-08	0.000752761
FLNA	0.56	0.81	0.54	1.28081e-08	0.000780912
GK5	0.93	0.4	0.14	1.31556e-08	0.000802095
SELPLG	0.41	0.86	0.6	1.44294e-08	0.000879761			TRUE
TBC1D10C	0.47	0.74	0.44	1.44777e-08	0.000882702
MT-ND5	0.42	1	0.9	1.48707e-08	0.000906664
AES	0.53	0.84	0.6	1.61014e-08	0.000981701
PRKY	0.36	0.42	0.16	1.67127e-08	0.00101897				TRUE
MALAT1	0.35	0.99	0.99	1.72324e-08	0.00105066
LYAR	0.91	0.48	0.2	1.75345e-08	0.00106908
ITK	0.48	0.49	0.2	1.80762e-08	0.00110211				TRUE
CNOT6L	1.13	0.58	0.3	1.87673e-08	0.00114424
LPIN1	0.76	0.5	0.21	1.91665e-08	0.00116858				TRUE		TRUE
CYTOR	0.59	0.51	0.22	2.20977e-08	0.0013473
CD7	0.54	0.53	0.24	2.23627e-08	0.00136345
C5orf56	0.67	0.5	0.21	2.28026e-08	0.00139028						TRUE
AC073861.1	0.66	0.94	0.76	2.54726e-08	0.00155307
RPS11	0.46	0.98	0.91	2.5667e-08	0.00156492
FUT11	1.13	0.42	0.16	2.78971e-08	0.00170089
TC2N	0.54	0.42	0.16	2.96437e-08	0.00180738
SKAP1	0.6	0.6	0.3	3.07171e-08	0.00187282
GFI1	1.94	0.21	0.04	3.11839e-08	0.00190128	TRUE
TUBA4A	0.71	0.62	0.32	3.17249e-08	0.00193427
AP001324.1	1	0.8	0.56	3.24897e-08	0.0019809
MAF	1.13	0.4	0.15	3.30548e-08	0.00201535	TRUE
SYTL3	0.52	0.59	0.29	3.42222e-08	0.00208653			TRUE
PDGFD	1.8	0.18	0.02	3.82564e-08	0.00233249			TRUE			TRUE
RPS15	0.43	0.98	0.85	4.20404e-08	0.0025632
RORA	0.52	0.49	0.21	4.48131e-08	0.00273225	TRUE					TRUE
RPS3	0.39	0.98	0.87	4.84922e-08	0.00295657
RPS4Y1	0.44	0.72	0.42	5.64832e-08	0.00344378
FKBP11	0.71	0.48	0.2	6.02559e-08	0.0036738
MT-ND2	0.48	1	0.92	6.25608e-08	0.00381433
TRAV6	2.15	0.13	0.01	6.31467e-08	0.00385006
SLC35F6	1.53	0.42	0.2	6.3192e-08	0.00385281		TRUE
SUN2	0.48	0.61	0.32	6.62589e-08	0.0040398
SLA2	1.31	0.39	0.14	7.52667e-08	0.00458901
FAM53B	0.49	0.48	0.21	7.81524e-08	0.00476495
PRKACB	0.71	0.51	0.23	8.57447e-08	0.00522786
RPL3P4	0.79	0.9	0.77	8.61963e-08	0.00525539
RPL27A	0.42	0.98	0.89	9.08272e-08	0.00553773
OSBPL5	1.41	0.3	0.09	9.25227e-08	0.00564111						TRUE
DRAXIN	0.63	0.14	0.02	1.06625e-07	0.00650092
UBE2E3	1.24	0.43	0.18	1.0718e-07	0.00653476
LINC00869	1.2	0.42	0.17	1.12652e-07	0.00686842
SEPT1	0.55	0.66	0.37	1.16769e-07	0.00711938
AL450405.1	0.66	0.83	0.64	1.18212e-07	0.00720736
LSP1	0.41	0.93	0.75	1.19152e-07	0.00726469
LTBP4	1.09	0.29	0.08	1.19874e-07	0.0073087					TRUE
AC034236.1	0.65	0.67	0.42	1.22554e-07	0.00747211
AC079250.1	0.94	0.55	0.29	1.27111e-07	0.00774998
RPL37A	0.33	0.98	0.88	1.4497e-07	0.00883881
IFI6	0.69	0.43	0.17	1.46292e-07	0.00891942
RPL13AP5	0.58	0.97	0.83	1.55159e-07	0.00946005
MT-ND6	0.72	0.97	0.87	1.57759e-07	0.00961856
CD96	0.77	0.49	0.22	1.74144e-07	0.0106176						TRUE
RPL23A	0.42	0.97	0.84	1.8038e-07	0.0109978
MT-ND4	0.47	1	0.94	1.9463e-07	0.0118666
RPS11P5	0.69	0.55	0.28	1.96073e-07	0.0119546
SNHG9	0.97	0.42	0.17	2.06592e-07	0.0125959
APOL6	0.6	0.54	0.26	2.09627e-07	0.012781
MYLIP	0.65	0.5	0.23	2.11377e-07	0.0128877				TRUE		TRUE
RCBTB2	0.99	0.36	0.13	2.12864e-07	0.0129783
RPL28	0.42	0.93	0.84	2.17439e-07	0.0132572
SRP14	0.48	0.91	0.7	2.22553e-07	0.013569
AGAP1	1.84	0.2	0.04	2.41249e-07	0.0147089
MIR646HG	1.39	0.19	0.04	2.86177e-07	0.0174482
SET	0.68	0.88	0.75	2.89309e-07	0.0176391
ISG20	0.35	0.68	0.4	3.20578e-07	0.0195456				TRUE
PLAC8	0.4	0.75	0.47	3.50911e-07	0.021395
SOCS1	0.39	0.46	0.21	3.51722e-07	0.0214445						TRUE
FCGR3A	0.61	0.55	0.29	3.55495e-07	0.0216746
HIVEP3	0.98	0.34	0.12	3.74563e-07	0.0228371	TRUE					TRUE
NFATC2	0.5	0.46	0.21	3.83694e-07	0.0233938	TRUE
AAK1	0.48	0.73	0.46	4.03509e-07	0.0246019				TRUE
KLRA1P	2.69	0.15	0.02	4.06615e-07	0.0247913
RPS27AP16	0.71	0.79	0.52	4.19906e-07	0.0256016
MT-CYB	0.27	1	0.93	4.20716e-07	0.0256511
RNF125	0.98	0.42	0.17	4.21661e-07	0.0257087
GNG2	0.49	0.6	0.32	4.33695e-07	0.0264424						TRUE
RPL23	0.47	0.98	0.89	4.54795e-07	0.0277289
MT-CO2	0.34	1	0.94	4.56097e-07	0.0278082
CD8B2	1.8	0.26	0.07	4.70545e-07	0.0286891
BIN1	0.55	0.53	0.26	4.76282e-07	0.0290389
PFN1	0.39	1	0.95	5.08551e-07	0.0310063
IDH2	0.45	0.52	0.25	5.32587e-07	0.0324718
VIPR2	2.41	0.13	0.01	5.47082e-07	0.0333556		TRUE
PPIB	0.52	0.77	0.5	5.47147e-07	0.0333595				TRUE
CCND3	0.59	0.79	0.57	5.71112e-07	0.0348207
TPM3	0.35	0.96	0.79	5.8414e-07	0.035615
GPR65	1.29	0.41	0.19	5.9742e-07	0.0364247		TRUE
USP28	1.15	0.32	0.11	6.93064e-07	0.0422561
SYT11	0.95	0.27	0.08	6.98665e-07	0.0425976
NMUR1	0.64	0.23	0.06	7.3574e-07	0.0448581		TRUE
RPS19	0.35	0.98	0.87	7.47665e-07	0.0455852			TRUE
RPS27A	0.46	0.98	0.88	7.77928e-07	0.0474303
PIK3R5	0.85	0.57	0.31	8.08777e-07	0.0493111
MRPL10	1.11	0.38	0.16	8.2761e-07	0.0504594
RPL21	0.25	0.99	0.88	8.64245e-07	0.052693
PGBD4	2.96	0.12	0.02	9.05063e-07	0.0551817
KRT10	0.61	0.59	0.33	9.27594e-07	0.0565554
CRIP1	0.75	0.47	0.22	9.43741e-07	0.0575399
GSAP	0.38	0.53	0.27	9.48538e-07	0.0578324
PXN	0.4	0.65	0.38	9.75985e-07	0.0595058
PARP8	0.25	0.59	0.32	9.86947e-07	0.0601741				TRUE
LPAL2	3.28	0.11	0.01	9.915e-07	0.0604518
DUSP2	0.56	0.51	0.25	1.00295e-06	0.0611499
NSG1	1.03	0.22	0.05	1.05065e-06	0.0640582
RPL21P119	0.61	0.64	0.37	1.0592e-06	0.0645791
PTGDS	1.38	0.15	0.02	1.09546e-06	0.0667899				TRUE
RPL36	0.38	0.97	0.86	1.09726e-06	0.0669
HLA-E1	1.08	0.28	0.08	1.09816e-06	0.0669549
SLC2A4RG	1.21	0.26	0.07	1.10487e-06	0.067364	TRUE
TFEB	0.47	0.38	0.16	1.12004e-06	0.0682889	TRUE
PTPN18	0.73	0.6	0.34	1.20472e-06	0.0734519
PBX4	1.53	0.2	0.04	1.21801e-06	0.0742619	TRUE
ITGA4	0.4	0.63	0.36	1.3032e-06	0.0794561		TRUE				TRUE
CORO1A	0.32	0.91	0.72	1.34129e-06	0.0817785
RAP2A	0.77	0.28	0.09	1.36031e-06	0.0829384
TRGJ2	1.61	0.12	0.01	1.40551e-06	0.0856937
ABCA2	0.87	0.32	0.11	1.48548e-06	0.0905694		TRUE
ARPC2	0.44	0.97	0.87	1.50926e-06	0.0920197
AC022075.1	0.52	0.14	0.02	1.55281e-06	0.0946745
PCED1B-AS1	0.32	0.7	0.43	1.5563e-06	0.0948878
C9orf78	0.68	0.68	0.41	1.58971e-06	0.0969249
NXPE3	0.29	0.31	0.11	1.66772e-06	0.101681
PTCH1	0.73	0.19	0.04	1.66799e-06	0.101697		TRUE				TRUE
UCP2	0.54	0.82	0.66	1.69068e-06	0.103081		TRUE
PIK3IP1	0.47	0.64	0.38	1.76369e-06	0.107532
RPL21P16	0.46	0.87	0.67	1.84912e-06	0.112741
LINC00987	1.93	0.15	0.02	1.98797e-06	0.121206
PIGT	0.82	0.53	0.27	2.00395e-06	0.122181
FAM117A	0.56	0.41	0.18	2.06611e-06	0.125971
TOMM7	0.62	0.79	0.58	2.07695e-06	0.126631
JAKMIP2	1.32	0.24	0.07	2.24307e-06	0.13676						TRUE
GPATCH8	0.47	0.59	0.33	2.25943e-06	0.137757
DHRS7	0.57	0.6	0.34	2.36043e-06	0.143915
BIN2	0.47	0.81	0.56	2.41334e-06	0.147141
SLC20A1	0.59	0.49	0.24	2.41577e-06	0.14729		TRUE
YWHAZ	0.43	0.91	0.86	2.58018e-06	0.157313
PDIA3	0.78	0.69	0.47	2.82098e-06	0.171995				TRUE
GUK1	0.41	0.78	0.52	2.85416e-06	0.174018
RPL26	0.5	0.83	0.58	2.99376e-06	0.18253
SERPINB9	0.59	0.67	0.41	3.13004e-06	0.190839
MRPS30	1.16	0.29	0.11	3.18038e-06	0.193908
FBXO32	1.2	0.32	0.12	3.32751e-06	0.202879
CLEC2D	0.4	0.69	0.43	3.46115e-06	0.211026
ITGB2-AS1	0.34	0.37	0.16	3.47975e-06	0.21216
PRR5L	1.22	0.23	0.06	3.48339e-06	0.212382
AC136632.1	0.72	0.7	0.46	3.49671e-06	0.213194
PIN1	0.6	0.49	0.24	3.56145e-06	0.217142				TRUE
ENPP4	1.27	0.24	0.07	3.58099e-06	0.218333				TRUE
ATP8A1	0.96	0.34	0.13	3.80158e-06	0.231783		TRUE
CD6	0.53	0.41	0.19	3.9261e-06	0.239374
SLFN12L	0.77	0.33	0.12	3.99574e-06	0.24362
MT1F	1.17	0.27	0.09	4.50342e-06	0.274573
PTPN12	0.75	0.42	0.19	4.52664e-06	0.275989
RNU6-1152P	1.87	0.16	0.03	4.53662e-06	0.276598
RPSAP58	0.82	0.76	0.56	4.58976e-06	0.279838
AC006369.1	1.23	0.19	0.04	4.73934e-06	0.288957
MTND2P28	0.44	0.88	0.66	4.74725e-06	0.28944
NDUFA1	0.5	0.74	0.52	4.81839e-06	0.293777
LINC02084	1.29	0.2	0.05	4.94991e-06	0.301796
RNF19A	0.75	0.51	0.27	4.95199e-06	0.301923
MYL12B	0.39	0.87	0.67	5.06521e-06	0.308826						TRUE
RPS26	0.82	0.71	0.45	5.11304e-06	0.311742
OSBPL7	0.97	0.2	0.05	5.27922e-06	0.321874
MIEN1	0.46	0.5	0.26	5.28164e-06	0.322021						TRUE
ASCL2	1.11	0.2	0.05	5.36188e-06	0.326914	TRUE
RPL3	0.26	0.98	0.86	5.49307e-06	0.334912
PPP1CA	0.34	0.76	0.52	5.50494e-06	0.335636
P4HB	0.63	0.62	0.37	5.57536e-06	0.33993			TRUE
ADGRE5	0.38	0.78	0.55	5.79348e-06	0.353228		TRUE
KIF21A	1.27	0.25	0.08	5.82058e-06	0.354881
TRGV8	2.14	0.14	0.03	6.17233e-06	0.376327
EMP3	0.37	0.88	0.68	6.21788e-06	0.379104
NCR11	1.21	0.21	0.06	6.51353e-06	0.39713
CYBA	0.44	0.92	0.85	6.58726e-06	0.401625
LINC002481	0.8	0.16	0.03	6.5905e-06	0.401823
B4GALT3	0.84	0.34	0.13	6.74885e-06	0.411477						TRUE
MT-CO3	0.36	1	0.96	6.75191e-06	0.411664
MXD4	0.72	0.51	0.27	6.88082e-06	0.419524	TRUE
ZBP1	0.41	0.31	0.12	7.34709e-06	0.447952
TRGV10	1.55	0.17	0.04	7.3541e-06	0.44838
AC022706.1	1.07	0.21	0.06	7.65594e-06	0.466783
TFDP2	0.69	0.42	0.2	7.96036e-06	0.485343	TRUE
ZNF831	1.22	0.27	0.09	7.97177e-06	0.486039	TRUE
FEZ1	2.19	0.14	0.03	8.25034e-06	0.503023
PLA2G16	0.72	0.36	0.15	8.27037e-06	0.504245
TRA2A	0.63	0.7	0.58	9.12559e-06	0.556387
ZDHHC24	1.12	0.31	0.14	9.6944e-06	0.591068
GLG1	0.5	0.78	0.54	9.77347e-06	0.595889
LGALS1	0.33	0.69	0.44	1.015e-05	0.618848
HDDC2	0.75	0.4	0.18	1.02628e-05	0.625721
FOXN3	0.65	0.63	0.4	1.04318e-05	0.636029	TRUE					TRUE
GBP3	0.34	0.25	0.09	1.07544e-05	0.655696
NDUFB9	0.54	0.65	0.4	1.09866e-05	0.669854
ENPP5	1.56	0.13	0.02	1.13871e-05	0.694272
PTGER2	0.61	0.34	0.16	1.16209e-05	0.708525		TRUE			TRUE
DHRS3	0.33	0.42	0.21	1.19543e-05	0.728851				TRUE
SEPT7	0.59	0.74	0.55	1.23335e-05	0.751971
NPC1	0.5	0.38	0.17	1.25007e-05	0.76217
CCDC102A	1.85	0.14	0.02	1.29888e-05	0.791925
NDUFB7	0.78	0.57	0.38	1.35809e-05	0.828024
ANP32E	0.74	0.54	0.33	1.38278e-05	0.84308
TRIM56	0.85	0.54	0.32	1.38933e-05	0.847077
TES	0.69	0.56	0.37	1.39495e-05	0.850499
C16orf54	0.51	0.76	0.53	1.43663e-05	0.875911
AL132989.1	0.75	0.3	0.13	1.50421e-05	0.917118
GABARAPL1	0.38	0.41	0.2	1.64046e-05	1
DENND2D	0.37	0.51	0.27	1.64614e-05	1
FBXW4P1	1.53	0.15	0.03	1.69602e-05	1
ARHGAP25	0.31	0.63	0.39	1.70017e-05	1
FRG1CP	0.92	0.35	0.15	1.70056e-05	1
RPS15A	0.57	0.9	0.74	1.71897e-05	1
PSMA3-AS1	0.59	0.77	0.58	1.73424e-05	1
AC004453.1	0.36	0.68	0.46	1.74453e-05	1
FAM160B2	0.96	0.32	0.13	1.75578e-05	1
CDK2AP2	0.49	0.54	0.3	1.78473e-05	1
RAB11FIP4	0.83	0.27	0.1	1.8853e-05	1
HSPA5	0.81	0.53	0.37	1.90536e-05	1
AC099560.2	0.37	0.78	0.55	1.91113e-05	1
GALNT10	0.66	0.37	0.16	1.91442e-05	1
DGKZ	0.45	0.56	0.32	1.98205e-05	1				TRUE
CALHM2	0.63	0.27	0.12	1.99147e-05	1
PAFAH2	1.29	0.29	0.11	2.00352e-05	1
MT-ND1	0.38	1	0.93	2.02328e-05	1
SSR2	0.36	0.69	0.45	2.05134e-05	1
SLC15A4	0.87	0.39	0.18	2.06431e-05	1		TRUE
UBL5	0.39	0.8	0.59	2.07818e-05	1
RPL38	0.27	0.93	0.84	2.09327e-05	1
AP002387.1	0.42	0.2	0.06	2.14392e-05	1
RGS3	1.18	0.24	0.08	2.15004e-05	1
IMP3	0.58	0.43	0.21	2.23367e-05	1
LINC01588	1.25	0.29	0.12	2.23556e-05	1
PKN1	0.48	0.5	0.27	2.26541e-05	1				TRUE
IRF2BPL	0.61	0.34	0.17	2.54458e-05	1
MT-ATP6	0.4	1	0.94	2.56745e-05	1		TRUE
LINC01934	1.38	0.19	0.05	2.75889e-05	1
SLC25A42	1.08	0.25	0.08	2.81354e-05	1		TRUE
SF3B2	0.6	0.67	0.44	2.83377e-05	1
ATM	0.66	0.66	0.49	2.84715e-05	1				TRUE
ZNF827	1.14	0.21	0.06	2.85479e-05	1	TRUE					TRUE
GFOD1	1.41	0.29	0.15	2.90221e-05	1
IPP	2.11	0.13	0.02	2.92287e-05	1
RPS7P3	1.83	0.23	0.08	2.93376e-05	1
STOM	0.95	0.51	0.28	3.05264e-05	1
HEXIM1	0.9	0.37	0.17	3.11167e-05	1
NIPAL3	1.44	0.41	0.2	3.2028e-05	1
TMEM50A	0.57	0.6	0.37	3.34713e-05	1
VDAC3	0.29	0.43	0.23	3.36238e-05	1
DRAIC	1.82	0.11	0.02	3.36303e-05	1
DLGAP1-AS1	0.37	0.19	0.05	3.59547e-05	1
APOL2	0.91	0.46	0.26	3.59968e-05	1
RPL36AL	0.5	0.86	0.7	3.66771e-05	1
RPL15P3	0.61	0.89	0.75	3.71204e-05	1
ERN1	0.65	0.39	0.2	3.75241e-05	1				TRUE
CCL4	1.85	0.15	0.04	3.96175e-05	1			TRUE
GTF3C1	0.89	0.33	0.14	4.26663e-05	1
CD47	0.41	0.75	0.53	4.43679e-05	1		TRUE
MTATP6P1	0.37	0.98	0.85	4.5102e-05	1
VPS26A	0.77	0.37	0.17	4.65684e-05	1
A2M-AS1	0.92	0.13	0.02	4.76184e-05	1
TSPOAP1	1.6	0.16	0.04	5.07952e-05	1
TAPBP	0.5	0.45	0.25	5.17832e-05	1
TOX	1	0.21	0.06	5.35079e-05	1	TRUE
ABI3	0.48	0.38	0.18	5.42983e-05	1
VPS26B	0.69	0.32	0.14	5.62644e-05	1
FAM78A	0.78	0.32	0.14	5.66591e-05	1
THUMPD1	0.6	0.48	0.27	5.73385e-05	1
SCP2	0.88	0.44	0.27	5.85233e-05	1
NUCB2	0.43	0.41	0.2	5.88768e-05	1			TRUE
BTG1	0.29	0.9	0.87	5.92696e-05	1
LINC01138	1.18	0.31	0.15	5.96851e-05	1
ARL6IP5	0.43	0.8	0.61	6.0094e-05	1
RPS15AP1	0.27	0.37	0.18	6.27935e-05	1
PTPN22	0.51	0.38	0.18	6.44678e-05	1
DTX3L	1.2	0.28	0.2	6.4626e-05	1				TRUE
HSP90AA1	0.27	0.89	0.73	6.57269e-05	1			TRUE
MT-TP	0.63	0.63	0.44	6.59917e-05	1
CALR	0.55	0.55	0.33	6.6841e-05	1			TRUE
BLOC1S1	0.86	0.4	0.2	6.69776e-05	1
COX7C	0.56	0.82	0.65	6.8325e-05	1
SSR4	0.43	0.78	0.56	7.26854e-05	1
AL365361.1	1.66	0.17	0.04	7.42735e-05	1
RPL24P2	0.54	0.27	0.1	7.85047e-05	1
MTFP1	1.12	0.13	0.05	7.97011e-05	1
EXOSC6	0.66	0.44	0.25	8.00108e-05	1
RPS25	0.5	0.36	0.17	8.03412e-05	1
APH1A	0.38	0.39	0.19	8.47368e-05	1
HNRNPA0	0.74	0.46	0.27	8.61534e-05	1
MED23	1.19	0.3	0.15	8.61989e-05	1
LRRC8A	0.96	0.26	0.1	8.72776e-05	1
D2HGDH	0.48	0.17	0.05	8.98263e-05	1						TRUE
YES1	1.22	0.18	0.05	9.11765e-05	1
ZNF276	0.27	0.42	0.22	9.30899e-05	1	TRUE
LINC00623	0.83	0.27	0.1	9.36707e-05	1
ILF3-DT	0.35	0.38	0.19	9.37782e-05	1
AC067945.3	1.52	0.12	0.02	9.95805e-05	1
IKZF1	0.46	0.78	0.58	0.000100122	1	TRUE
CPT1A	0.72	0.42	0.23	0.000103345	1				TRUE
RNPEPL1	0.26	0.55	0.33	0.000103652	1
RNF115	0.64	0.45	0.25	0.000105008	1
TRNAU1AP	1.47	0.29	0.13	0.000106734	1
NCALD	0.62	0.22	0.07	0.000111943	1
SIGLEC17P	0.54	0.24	0.09	0.000112164	1
DIP2A	0.55	0.46	0.27	0.000113248	1
FAM177A1	0.42	0.49	0.28	0.000113403	1
STK39	1.29	0.23	0.08	0.000118623	1				TRUE
RPS7P1	0.45	0.79	0.58	0.000119281	1
CHD6	0.57	0.41	0.21	0.000123369	1				TRUE
AC107983.1	0.38	0.33	0.15	0.00012377	1
DNAJC1	0.46	0.43	0.23	0.000124732	1	TRUE
JAZF1	0.73	0.26	0.1	0.000124802	1
CCZ1B	1.08	0.36	0.17	0.000126536	1
RAB9A	0.41	0.28	0.12	0.000127318	1
CEBPZOS	0.5	0.35	0.16	0.000130509	1
COPS9	0.48	0.53	0.32	0.000130995	1
TBRG4	0.34	0.28	0.14	0.00013201	1
RPL10	0.3	0.98	0.88	0.000138396	1
MIR1244-3	1.17	0.29	0.14	0.000138611	1
PIK3R1	0.74	0.49	0.28	0.000142449	1
HNRNPUL2	1.11	0.21	0.07	0.000145024	1
TRGV7	1.68	0.12	0.03	0.000148977	1
MEA1	0.71	0.4	0.21	0.000150664	1
DOK2	0.43	0.49	0.28	0.000153109	1
PCED1A	0.68	0.28	0.12	0.000156836	1
YWHAB	0.5	0.89	0.76	0.000160187	1
UBE2G2	0.75	0.54	0.33	0.000164436	1
CCL51	0.47	0.12	0.02	0.000164824	1
RPL35	0.26	0.96	0.84	0.000173258	1
AL137779.2	1.13	0.15	0.04	0.000176099	1
MAN1A2	0.39	0.55	0.34	0.000176356	1
PDIA6	0.74	0.4	0.24	0.000180718	1				TRUE
KMT2A	0.43	0.55	0.34	0.000183057	1				TRUE
KHDRBS1	0.64	0.56	0.38	0.000184124	1
TMEM109	0.52	0.45	0.25	0.000188042	1
RPL7P9	0.4	0.84	0.66	0.000192576	1
CCSER2	0.3	0.43	0.23	0.000198539	1
ABHD14A	0.9	0.3	0.13	0.000202798	1
CNNM3	0.62	0.23	0.08	0.000205562	1
TRBC1	0.59	0.44	0.24	0.000209996	1
RPL7L1	0.68	0.48	0.29	0.00022303	1
CNOT9	0.72	0.54	0.36	0.000224704	1
TRBC2	0.59	0.26	0.11	0.000236664	1
AC025031.3	1.14	0.15	0.04	0.000237348	1
BCL2L1	0.41	0.25	0.1	0.000245371	1
EDF1	0.48	0.76	0.56	0.000252424	1
GABPB2	0.61	0.43	0.25	0.000253064	1
R3HDM2	0.44	0.59	0.41	0.000253332	1
TAP11	0.96	0.24	0.09	0.000258899	1
AC009831.3	1.82	0.11	0.03	0.000262747	1
CEP250	0.72	0.29	0.13	0.00026806	1
DDOST	0.74	0.54	0.34	0.000270582	1
RPL39P3	0.36	0.66	0.45	0.000283569	1
RPL13AP20	0.27	0.36	0.18	0.000293035	1
SKAP1-AS1	1.15	0.17	0.05	0.00029849	1
USP9Y	0.7	0.25	0.11	0.000304115	1				TRUE
RALGDS	0.5	0.3	0.13	0.000309201	1
GATAD2A	1.16	0.37	0.2	0.000310107	1	TRUE
RPS2P7	0.42	0.41	0.22	0.000310856	1
GTF3A	0.28	0.67	0.46	0.00031969	1	TRUE
CHI3L2	1.61	0.11	0.03	0.000325707	1
TSPAN2	1.16	0.16	0.05	0.000326889	1
GCLM	0.4	0.28	0.12	0.000331159	1
NME8	1.6	0.15	0.05	0.000337368	1
SNRPD2	0.59	0.7	0.55	0.000353769	1
MTCO1P12	0.3	0.81	0.62	0.000354838	1
AC027020.2	0.52	0.11	0.03	0.000361087	1
MFSD8	0.74	0.22	0.09	0.000361309	1
RPS18P12	0.58	0.46	0.28	0.000364211	1
MBD5	0.79	0.26	0.11	0.000365889	1
TTC22	0.92	0.15	0.04	0.000366325	1
RPL7AP6	0.35	0.67	0.46	0.000371283	1
CARNS1	1.11	0.14	0.04	0.000373244	1
ZNF786	0.95	0.17	0.05	0.000379402	1	TRUE
PITPNC1	0.72	0.37	0.19	0.000380384	1						TRUE
GRAP2	0.69	0.32	0.16	0.000383414	1
LIN52	1.26	0.17	0.06	0.000390577	1
PGAM1	0.61	0.49	0.33	0.00039891	1				TRUE
BCL7C	0.59	0.38	0.2	0.000410838	1
HIST1H4C	0.39	0.7	0.52	0.00041103	1
AL136454.1	0.37	0.36	0.18	0.000414602	1
PYURF	0.6	0.47	0.28	0.000420449	1
GGT7	0.86	0.16	0.05	0.000427621	1				TRUE
RPL10P16	0.43	0.79	0.61	0.000433992	1
RPL10P6	0.37	0.53	0.33	0.000438509	1
AC093323.1	0.94	0.21	0.08	0.000438712	1
COPZ2	1.55	0.12	0.03	0.000440839	1
GIGYF1	0.43	0.47	0.29	0.000442652	1
CXCR4	0.3	0.81	0.63	0.000447661	1		TRUE
ARL2BP	0.88	0.25	0.1	0.00044904	1
ARF6	0.53	0.69	0.52	0.00046078	1
HNRNPA1P34	1.52	0.11	0.02	0.000471247	1
SASH3	0.54	0.56	0.37	0.000478261	1
BRD9	0.63	0.3	0.15	0.000499229	1
SEC11C	0.32	0.39	0.23	0.000504695	1
UROS	0.53	0.33	0.16	0.000508159	1
MIR4435-2HG	1.16	0.26	0.11	0.000508349	1
PGPEP1	0.32	0.27	0.12	0.000512714	1
STX8	0.39	0.33	0.17	0.000516919	1
AL137779.1	1.13	0.19	0.06	0.000530145	1
MVB12B	1.34	0.18	0.06	0.000544681	1
AC012020.2	0.52	0.13	0.04	0.000546293	1
HNRNPA1	0.31	0.9	0.78	0.000548715	1
ATP1B3	0.68	0.46	0.28	0.000553873	1		TRUE
ARRDC5	1.86	0.17	0.05	0.000559504	1
HMGN4	0.55	0.39	0.21	0.000562527	1						TRUE
SNRPF	0.77	0.34	0.26	0.00056335	1
DERL1	0.44	0.37	0.2	0.000566169	1
AC010175.1	0.77	0.11	0.02	0.000569073	1
ZNF791	0.65	0.38	0.2	0.000569487	1	TRUE
SHISA5	0.29	0.66	0.46	0.000598581	1
KCNAB2	0.4	0.58	0.38	0.000607498	1
BLMH	1.82	0.17	0.07	0.000609582	1				TRUE
CLSTN3	1.49	0.18	0.06	0.000621897	1
RPS28	0.31	0.94	0.85	0.000624077	1
RBM4	1.32	0.28	0.19	0.000625335	1
RPS7	0.3	0.93	0.83	0.000627016	1
DDHD1	0.62	0.37	0.2	0.000637337	1
MAD2L2	0.47	0.29	0.13	0.000638469	1
ANXA2R	0.94	0.29	0.13	0.000640851	1
TMEM203	0.54	0.26	0.11	0.000647057	1
TROVE2	0.8	0.47	0.32	0.000653769	1
DENND4C	0.7	0.37	0.2	0.000667806	1
DCAF7	0.46	0.49	0.3	0.000693119	1
PPP1R12A	0.33	0.71	0.51	0.000730515	1
ELOVL6	1.89	0.16	0.05	0.000743178	1
DGKQ	0.8	0.2	0.07	0.000748321	1				TRUE
CAPNS1	0.35	0.63	0.43	0.000767088	1
TM2D1	0.5	0.33	0.16	0.000776265	1
RWDD1	0.63	0.35	0.29	0.000789959	1
CYP4F29P	0.26	0.14	0.04	0.000790584	1
AC243922.3	0.47	0.11	0.02	0.000799015	1
TMED9	0.53	0.42	0.24	0.000801014	1
MOB2	0.99	0.25	0.12	0.000811896	1
ALDH9A1	0.53	0.29	0.14	0.000815023	1
RPL41P5	0.55	0.75	0.6	0.000815761	1
RIC8A	0.77	0.31	0.15	0.000819214	1
DERL2	0.63	0.36	0.19	0.000819245	1
COMTD1	1.06	0.17	0.06	0.000820928	1
BCAP31	0.41	0.57	0.41	0.000829787	1
FBXO7	0.83	0.42	0.25	0.00085715	1
RPL24P4	0.52	0.44	0.27	0.00085788	1
MAGED1	0.88	0.23	0.11	0.000885922	1		TRUE
RPL10P3	0.35	0.26	0.12	0.000890207	1
RPS8	0.25	0.96	0.85	0.000903583	1
PALLD	1.24	0.17	0.07	0.000941696	1
MED10	0.51	0.4	0.22	0.000951175	1
SUGP2	0.64	0.45	0.27	0.000978483	1
PRKAA1	0.28	0.26	0.12	0.000986885	1
AL359962.2	1.07	0.14	0.04	0.00100108	1
KLF12	0.31	0.37	0.2	0.00101353	1	TRUE
LAT	0.87	0.12	0.03	0.00101475	1
MTMR12	0.46	0.2	0.08	0.00102315	1
FAM173A	0.7	0.27	0.12	0.00102841	1
CYB561D1	1.17	0.18	0.07	0.00103616	1
PLOD1	0.26	0.2	0.08	0.00103638	1				TRUE
KLRC4-KLRK1	1.05	0.12	0.03	0.00103784	1
CRYBG1	0.59	0.49	0.32	0.00104617	1
GSPT1	0.6	0.43	0.25	0.0010743	1
SERPINI1	1.33	0.11	0.02	0.0010924	1
ITGB1BP1	0.36	0.41	0.23	0.00109973	1
EIF2AK1	0.51	0.42	0.25	0.00111381	1
SSBP3	0.46	0.31	0.15	0.0011169	1
ARSG	0.65	0.23	0.1	0.00112953	1
AC073857.1	1.61	0.14	0.07	0.00113059	1
AC099789.1	0.26	0.11	0.03	0.00114844	1
ARHGEF3	0.71	0.43	0.25	0.00116782	1
OGT	0.4	0.66	0.47	0.0011944	1
SYTL2	0.56	0.3	0.15	0.00125342	1
AP000936.3	0.59	0.22	0.09	0.0012715	1
PDIA3P1	0.37	0.42	0.24	0.00129752	1
ASB8	0.54	0.33	0.17	0.00131027	1
PPP3CC	0.74	0.36	0.2	0.00133018	1
LNPEP	0.34	0.51	0.33	0.00135743	1
ZNF621	0.94	0.18	0.08	0.00139525	1	TRUE
VPS16	0.45	0.28	0.13	0.00141739	1
AL035701.1	1.37	0.11	0.03	0.00144816	1
THRAP3	0.27	0.79	0.66	0.00145208	1
UBE2Q1	0.35	0.26	0.12	0.00146211	1
AC006978.1	0.5	0.24	0.11	0.00146421	1
NOL4L	0.43	0.42	0.25	0.00147036	1						TRUE
HAGH	0.59	0.37	0.21	0.00147683	1
AC078819.1	0.58	0.21	0.09	0.00148059	1
LRRC58	0.32	0.36	0.2	0.00148752	1
ZMAT5	0.44	0.19	0.07	0.00153639	1
RBM48	0.84	0.23	0.12	0.00154275	1
CASP8	0.45	0.45	0.28	0.00156359	1				TRUE	TRUE	TRUE
TAF1	1.09	0.21	0.08	0.00164727	1				TRUE
SYMPK	0.46	0.34	0.18	0.00165015	1
FNBP1	0.26	0.72	0.54	0.00166173	1
FBXL17	0.45	0.16	0.06	0.00167976	1
TRIM59	1.69	0.13	0.09	0.00169589	1
TSPYL1	0.8	0.53	0.38	0.0017142	1
SLC7A5P1	1.46	0.13	0.04	0.00171866	1
PNKP	0.29	0.32	0.17	0.00174513	1				TRUE
AC093010.2	0.96	0.13	0.04	0.00175231	1
WDR82	0.34	0.43	0.26	0.00175493	1
ORMDL3	0.49	0.18	0.07	0.001766	1						TRUE
RMC1	0.27	0.32	0.17	0.00180956	1
EVA1C	0.79	0.17	0.06	0.00182528	1
TXLNGY	0.67	0.35	0.19	0.00188265	1
RNPS1	0.38	0.55	0.39	0.00188732	1
LY9	0.63	0.29	0.14	0.00188849	1
BTN3A3	0.81	0.26	0.14	0.00196966	1						TRUE
MKRN2	1	0.17	0.06	0.00199158	1				TRUE
SNRPB	0.34	0.64	0.46	0.00200528	1
ZNF562	0.62	0.28	0.14	0.00202583	1	TRUE
UBL3	0.35	0.26	0.13	0.00204225	1
INPP4A	0.28	0.39	0.24	0.0020527	1
ATMIN	0.7	0.26	0.12	0.00206505	1
LRRC8C	0.91	0.22	0.1	0.00206915	1
ITGB7	0.5	0.29	0.15	0.00206955	1		TRUE
ASNA1	0.75	0.3	0.16	0.00207423	1
ZNF207	0.26	0.56	0.39	0.00208745	1
RBM4B	0.75	0.24	0.12	0.00211153	1
MTREX	0.49	0.25	0.12	0.00212681	1				TRUE
EBP	0.35	0.36	0.2	0.00214032	1				TRUE
SUPV3L1	0.84	0.19	0.07	0.00218288	1
NCK1-DT	1.31	0.12	0.03	0.00219206	1
DR1	0.92	0.43	0.29	0.00219621	1
RPSAP8	0.39	0.21	0.09	0.00220592	1
TSEN15	0.68	0.27	0.13	0.00221985	1
SLC25A53	0.76	0.15	0.05	0.002228	1		TRUE
PARK7	0.5	0.57	0.4	0.00223325	1				TRUE
EHD3	1.47	0.11	0.03	0.00227452	1
UBLCP1	0.67	0.32	0.18	0.00228539	1
TMEM223	0.59	0.31	0.16	0.00228631	1
LINC01145	0.83	0.19	0.08	0.00228672	1
ASB1	1.09	0.18	0.07	0.00231961	1						TRUE
NOL9	0.84	0.28	0.14	0.00235513	1
KRI1	0.39	0.34	0.18	0.00239076	1
CEP97	0.85	0.14	0.04	0.00240993	1
MRFAP1	0.48	0.46	0.3	0.00247534	1
PLEKHA5	1.38	0.12	0.06	0.00248654	1
TGFB1	0.69	0.35	0.2	0.00250916	1			TRUE		TRUE
ZCCHC17	0.35	0.31	0.16	0.00251848	1
PTGER4	0.48	0.36	0.2	0.00255266	1		TRUE
RPL26P19	0.28	0.45	0.28	0.00264232	1
QRICH1	0.31	0.48	0.32	0.0027348	1
C19orf70	0.43	0.45	0.29	0.00282425	1
RETREG3	0.83	0.3	0.18	0.00283826	1
EGLN1	1.22	0.21	0.1	0.0028986	1				TRUE
APRT	0.33	0.59	0.41	0.00291603	1
BCL9L	0.99	0.16	0.06	0.00299946	1
G3BP2	0.45	0.39	0.23	0.00300477	1
OST4	0.42	0.74	0.6	0.00304557	1
AC245100.4	1.31	0.16	0.06	0.00305189	1
UQCRFS1	0.37	0.51	0.34	0.00305365	1
FYCO1	1.11	0.22	0.1	0.00305949	1
XKR8	1.13	0.15	0.06	0.0030659	1
RRM1	0.5	0.2	0.08	0.00307892	1
UHMK1	0.51	0.36	0.21	0.00310148	1				TRUE
RPL10AP6	0.37	0.57	0.4	0.00312287	1
EIF1AD	1.36	0.24	0.13	0.00315503	1
FNTA	0.42	0.42	0.26	0.00315649	1				TRUE
FIS1	0.56	0.44	0.29	0.00316672	1
JUN	0.66	0.35	0.2	0.00319841	1	TRUE
EIF4B	0.6	0.69	0.61	0.00320897	1
TMC6	0.32	0.6	0.42	0.00320926	1
NAA50	0.51	0.28	0.14	0.00325213	1				TRUE
UBL4A	0.63	0.2	0.09	0.00325861	1
RPSA	0.28	0.87	0.74	0.00326752	1		TRUE
STIP1	0.89	0.25	0.15	0.00328516	1
SERINC3	0.38	0.49	0.34	0.00329101	1
UBTF	0.26	0.33	0.18	0.00331149	1	TRUE
TAPBPL	0.96	0.27	0.15	0.00333369	1
WDSUB1	0.93	0.18	0.07	0.00334604	1
NCK1	0.61	0.28	0.15	0.00335897	1
CASP2	0.93	0.42	0.31	0.00336086	1				TRUE
ADH5	0.52	0.32	0.17	0.00336411	1
IL18BP	0.93	0.2	0.09	0.00337294	1
RHOC	0.76	0.38	0.22	0.00339729	1
VEZF1	0.66	0.34	0.19	0.00342641	1	TRUE
ERH	0.57	0.41	0.25	0.00351136	1
GMEB1	1.03	0.19	0.1	0.00352146	1	TRUE
TMEM87A	0.64	0.33	0.2	0.00356952	1
DGCR6L	0.62	0.33	0.19	0.00359051	1
NDUFAF5	1.27	0.12	0.04	0.00365787	1
WWP1	1.09	0.26	0.13	0.00367549	1				TRUE
RPL23AP65	0.63	0.44	0.28	0.00369213	1
RAB37	0.62	0.33	0.18	0.00374712	1
CACUL1	0.63	0.28	0.27	0.0037685	1
PAIP1	1	0.26	0.13	0.00376859	1						TRUE
FOXK1	0.73	0.26	0.13	0.00378183	1	TRUE
SAP30BP	0.56	0.42	0.27	0.00379049	1
ERP29	0.54	0.49	0.4	0.00379366	1
SENP5	1.04	0.33	0.22	0.00383302	1
IER3IP1	0.96	0.22	0.13	0.00386912	1
ZNF91	0.78	0.33	0.19	0.00388691	1	TRUE
ACTG1	0.37	0.9	0.84	0.00390413	1
LTO1	1.06	0.19	0.08	0.00393723	1
RPS19P3	1.38	0.23	0.12	0.00395562	1
NIFK-AS1	0.72	0.13	0.04	0.00395741	1
B3GAT3	0.62	0.32	0.18	0.00397374	1
RABL6	0.49	0.31	0.17	0.00399431	1
MLYCD	0.66	0.19	0.08	0.00400116	1						TRUE
CD320	0.26	0.24	0.12	0.00401907	1
AC003102.1	0.6	0.24	0.11	0.0040324	1
LSM3	0.61	0.43	0.28	0.00403841	1
PIP4K2C	0.98	0.21	0.09	0.00405408	1
AGO3	0.27	0.38	0.23	0.0040576	1				TRUE
ADNP	0.28	0.45	0.29	0.00413251	1	TRUE
GPR108	0.73	0.32	0.2	0.00413627	1
TMEM161B	1.43	0.21	0.12	0.00417296	1
HACD4	0.45	0.27	0.14	0.00423637	1				TRUE
NUBP2	0.64	0.33	0.18	0.00425558	1
NDUFB2	0.6	0.63	0.46	0.0042996	1
PHF23	1.9	0.15	0.06	0.00431857	1
LINC00649	0.64	0.18	0.08	0.00432314	1
ZNF394	0.58	0.3	0.18	0.00432843	1	TRUE
ZNF426	1.44	0.21	0.1	0.00435674	1	TRUE
TSPOAP1-AS1	1.46	0.16	0.08	0.00439091	1
ZNF429	0.7	0.18	0.08	0.00440101	1	TRUE
GLTP	0.62	0.39	0.26	0.0044612	1
DEAF1	1.31	0.16	0.07	0.00450697	1	TRUE
AC037459.2	0.58	0.11	0.03	0.00456655	1
WSB2	1.36	0.19	0.12	0.00458442	1
ODC1	0.87	0.28	0.17	0.00464273	1
ZNF567	1.04	0.12	0.04	0.00473776	1	TRUE
ASTE1	0.61	0.15	0.06	0.00475461	1
AC007406.5	1.83	0.31	0.17	0.00482754	1
APEH	0.76	0.35	0.21	0.0049048	1
AC008676.1	1.21	0.14	0.06	0.0049609	1
PDCD2	0.4	0.32	0.18	0.00498066	1
CCDC124	0.45	0.3	0.16	0.00503778	1
RF000191	0.37	0.74	0.59	0.00505292	1
ROMO1	0.32	0.45	0.38	0.0051119	1
CBX6	0.57	0.53	0.37	0.00512595	1
NUCB1	0.54	0.43	0.3	0.00517031	1
EIF3G	0.32	0.58	0.44	0.00530653	1
LINC00612	0.44	0.12	0.04	0.00533363	1
CTBP1-DT	0.34	0.16	0.07	0.00533865	1
USP3	0.28	0.54	0.37	0.00536774	1
BLOC1S3	1.45	0.15	0.12	0.00542902	1
VCPIP1	1	0.25	0.13	0.00549292	1
MED19	1.23	0.19	0.1	0.00552085	1
SLC2A1	0.55	0.28	0.15	0.00552607	1		TRUE
SNRPEP4	1.82	0.12	0.06	0.00554112	1
CD48	0.33	0.51	0.34	0.00556284	1		TRUE
CASTOR3	1.32	0.12	0.04	0.00558951	1
CD5	0.37	0.22	0.11	0.00564997	1		TRUE
GATA3	0.54	0.28	0.15	0.00565023	1	TRUE					TRUE
COX6A1	0.39	0.63	0.49	0.00570571	1
TNIP2	0.88	0.27	0.14	0.00570606	1
CCDC186	0.56	0.36	0.21	0.00572015	1
TTC39B	0.72	0.24	0.12	0.00575826	1
RETSAT	0.55	0.15	0.06	0.00576706	1
AL139100.1	0.52	0.22	0.12	0.00577241	1
SDF4	0.43	0.45	0.29	0.00579855	1
PPP6R1	0.41	0.32	0.18	0.00581079	1
NELFCD	0.59	0.34	0.2	0.00587018	1
TSN	0.44	0.27	0.14	0.00587169	1
LRRC41	1.09	0.15	0.11	0.00589778	1
NDUFB6	0.86	0.34	0.21	0.00593586	1
SNHG6	0.41	0.63	0.49	0.00593599	1
ZNF275	0.69	0.15	0.06	0.00593661	1	TRUE
SEC61A2	1.07	0.11	0.04	0.00603825	1
CCDC85B	0.41	0.4	0.25	0.00604033	1
SLC25A20	1.34	0.15	0.09	0.00606261	1		TRUE
DBF4	1.06	0.15	0.09	0.00615298	1
EFCAB14	0.36	0.43	0.28	0.00621568	1
CDKN1B	0.82	0.22	0.13	0.00623961	1
CBX4	0.35	0.25	0.13	0.00630257	1
ZPR1	1.14	0.26	0.16	0.00632432	1
RSRC2	0.34	0.58	0.41	0.00646092	1
CS	0.27	0.5	0.34	0.00651168	1
RABEPK	0.64	0.16	0.06	0.00653286	1
RPL41P21	0.65	0.55	0.39	0.00659655	1
LCOR	0.72	0.42	0.31	0.00661206	1	TRUE
LDHA	0.26	0.61	0.48	0.00665948	1				TRUE
FAM199X	0.8	0.14	0.05	0.00674908	1
AC004865.2	0.51	0.18	0.08	0.00681984	1
MFSD10	0.58	0.36	0.22	0.00685777	1
VCL	0.35	0.36	0.22	0.006964	1
SEPSECS	0.76	0.16	0.07	0.0069798	1
SF3A3	0.37	0.38	0.23	0.0069812	1
NME7	0.71	0.11	0.03	0.00713301	1
RPN2	0.39	0.54	0.38	0.00719283	1
CYTIP	0.25	0.58	0.42	0.00721823	1
TERF2IP	0.36	0.53	0.37	0.0073751	1
ZNF24	0.32	0.37	0.22	0.00745902	1	TRUE
USP7	0.49	0.45	0.31	0.0075683	1
SRSF3	0.62	0.66	0.55	0.00757193	1
ZNF574	1.17	0.11	0.06	0.00761606	1	TRUE
PATL2	0.58	0.18	0.08	0.00766311	1
HNRNPH1	0.39	0.8	0.67	0.00779746	1
GLYCTK	0.67	0.14	0.05	0.00784807	1
TSR3	0.66	0.29	0.18	0.00784849	1
TAOK3	0.32	0.58	0.42	0.00785959	1				TRUE		TRUE
PGM2L1	0.51	0.13	0.05	0.00788552	1
PDCD7	0.55	0.23	0.11	0.00793218	1
ZBTB44	0.64	0.29	0.17	0.00793496	1	TRUE
MAP1LC3B	0.31	0.49	0.37	0.0079571	1
POMC	0.89	0.13	0.05	0.00818745	1			TRUE
DMAC2	0.32	0.19	0.1	0.00818753	1
HPS6	0.37	0.14	0.05	0.00818844	1
LCMT1	0.61	0.2	0.1	0.0082633	1				TRUE
FBXO33	1.17	0.21	0.1	0.00839046	1
RPL14P1	0.58	0.73	0.57	0.00849402	1
ZMAT3	0.31	0.25	0.13	0.00855929	1
RNF167	0.4	0.49	0.34	0.00858309	1
ZNF75D	0.37	0.12	0.04	0.00871547	1	TRUE
KIAA2013	0.7	0.27	0.15	0.00872675	1
NF2	0.78	0.29	0.18	0.00883555	1
ZC3H13	0.26	0.57	0.41	0.00887456	1
ZNF493	0.75	0.21	0.11	0.00889422	1	TRUE
CD2BP2	0.28	0.35	0.21	0.0089339	1
FGFR1OP2	0.48	0.34	0.2	0.0089832	1
CRAMP1	0.52	0.12	0.04	0.00918085	1
IL24	0.5	0.27	0.16	0.00919671	1			TRUE
MON1B	0.31	0.28	0.15	0.00923011	1
ESS2	1.46	0.15	0.06	0.00927613	1
SSB	0.33	0.46	0.32	0.00941598	1
BROX	0.59	0.43	0.28	0.00942209	1
TRAPPC2	0.7	0.37	0.24	0.00945272	1
LRIF1	1.13	0.18	0.08	0.00975966	1
MAP2K3	0.4	0.28	0.31	0.00979538	1
POLR2L	0.51	0.56	0.45	0.00983489	1
NDUFA11	1.15	0.43	0.29	0.0099866	1
TGIF1	0.64	0.22	0.11	0.00999345	1	TRUE					TRUE
RAP1GDS1	0.32	0.39	0.25	0.0100125	1
CSNK1G3	0.77	0.31	0.18	0.0100824	1						TRUE
ORMDL2	1	0.24	0.15	0.0101548	1
SIRT1	1.33	0.16	0.09	0.0101836	1
ZNF430	0.43	0.26	0.14	0.0102111	1	TRUE
LSM14A1	0.94	0.13	0.06	0.0103379	1
URI1	0.59	0.32	0.23	0.0103703	1
ZNF683	1.2	0.11	0.04	0.0104359	1	TRUE
CYCS	0.7	0.41	0.28	0.0104688	1
SLC25A45	0.46	0.35	0.24	0.0105436	1		TRUE
CIAO1	0.31	0.4	0.25	0.0105629	1
BCAP29	1.09	0.15	0.06	0.0105744	1
RPLP0P6	0.36	0.6	0.46	0.0106487	1
PTPRA	0.37	0.42	0.29	0.0107722	1		TRUE
PQBP1	0.63	0.3	0.19	0.0108728	1
EPB41	0.5	0.45	0.31	0.0109351	1
HNRNPK	0.53	0.74	0.64	0.0110408	1
AXIN1	0.44	0.29	0.16	0.0110443	1
GFM1	0.91	0.15	0.1	0.011116	1
MAPK1	0.29	0.53	0.38	0.0111194	1
YWHAQ	0.41	0.51	0.38	0.0111444	1
EMD	0.38	0.29	0.19	0.0112156	1
DDRGK1	0.58	0.26	0.14	0.0112651	1
SUPT6H	0.26	0.37	0.23	0.0113254	1
TRIM52-AS1	0.91	0.23	0.12	0.0113427	1
SRPK2	0.4	0.42	0.3	0.0114336	1				TRUE
CMAS	0.95	0.22	0.12	0.0114999	1
H3F3C	1.92	0.19	0.09	0.0115026	1
RSAD1	0.61	0.19	0.1	0.0115144	1
HGH1	1.38	0.11	0.05	0.0115248	1
MTR	0.6	0.26	0.18	0.0116805	1
MRPS34	0.6	0.35	0.21	0.0117557	1
SELENOT	0.58	0.44	0.32	0.011768	1
SMARCA2	0.35	0.51	0.36	0.0118428	1						TRUE
GRSF1	0.63	0.33	0.2	0.0118777	1
RBM38	0.55	0.33	0.2	0.0119933	1
LIMA1	1.39	0.12	0.04	0.0121452	1
CYP20A1	0.95	0.28	0.18	0.0122048	1
MGA	0.61	0.26	0.14	0.0122085	1	TRUE					TRUE
RBMX	0.3	0.61	0.47	0.012364	1
NABP2	1	0.2	0.1	0.012415	1
POP4	0.51	0.28	0.16	0.0125057	1
CCZ1	0.57	0.3	0.18	0.0125352	1
SIT1	0.53	0.23	0.12	0.0125881	1
PSMA7	0.28	0.7	0.57	0.0126136	1
AK3	1.04	0.2	0.11	0.0126299	1
C6orf62	0.46	0.74	0.67	0.0127422	1
LAMP2	0.42	0.2	0.22	0.0128378	1
SMAD7	0.65	0.17	0.08	0.0129238	1	TRUE
GPR174	0.29	0.24	0.13	0.0129677	1		TRUE
AMD1	0.27	0.34	0.21	0.0130713	1
SEC63	0.72	0.34	0.24	0.0132857	1
ARV1	0.42	0.13	0.06	0.013355	1
HERPUD2	0.42	0.43	0.29	0.0133668	1
NSMF	0.51	0.18	0.08	0.0134025	1
SCAMP1	0.9	0.15	0.06	0.0134414	1
DPM3	0.39	0.31	0.18	0.0136089	1
FRMD8	0.59	0.25	0.14	0.0136117	1
EIF4A1	0.96	0.24	0.13	0.0136262	1
RPL39	0.33	0.92	0.85	0.0136406	1
TSPAN5	0.26	0.13	0.05	0.0137861	1
URGCP	0.4	0.21	0.1	0.0138771	1
IMMP1L	0.85	0.18	0.09	0.0139871	1
PUF60	0.52	0.3	0.24	0.0140418	1
MSL2	0.56	0.23	0.12	0.0140475	1
GOLGA7	0.51	0.36	0.23	0.0140898	1
ARIH2	0.44	0.45	0.31	0.0142266	1
STARD3NL	0.54	0.28	0.17	0.0142823	1
SLC25A3	0.4	0.63	0.5	0.0142831	1		TRUE
AKR7A2	0.57	0.25	0.14	0.0143125	1
USP11	0.48	0.35	0.22	0.0144221	1
NLRC3	0.33	0.24	0.13	0.0147284	1		TRUE
RPS2P55	0.67	0.45	0.39	0.0150637	1
SENP7	0.78	0.23	0.12	0.0151014	1
ORC4	0.42	0.23	0.13	0.0152667	1
ACTR6	1.13	0.18	0.09	0.0153151	1
BBIP1	0.92	0.21	0.11	0.0153489	1
ISG20L2	0.79	0.27	0.15	0.0154658	1
NT5C	0.68	0.34	0.22	0.0154699	1
GTF3C3	0.75	0.13	0.08	0.0155174	1
CASP17P	0.32	0.14	0.06	0.0156016	1
KEAP1	0.98	0.21	0.13	0.0156464	1
HSPB11	0.86	0.28	0.18	0.0159683	1
MRPL20	0.39	0.43	0.31	0.0160169	1
DNAJB14	0.84	0.3	0.18	0.0160383	1
RPL3P21	0.31	0.28	0.16	0.0161141	1
MRPL4	0.35	0.25	0.14	0.0161858	1
UFM1	0.61	0.31	0.22	0.016203	1
CD244	1	0.19	0.1	0.0162379	1
INSIG1	0.79	0.19	0.09	0.016282	1
DDIT4	0.4	0.54	0.39	0.0163398	1
DYNLRB1	0.3	0.52	0.37	0.0163805	1
NDUFB10	0.48	0.48	0.35	0.0165155	1
VHL	1.08	0.28	0.18	0.0165469	1
TIMM44	0.37	0.19	0.1	0.0165658	1
ZNF335	0.57	0.28	0.16	0.0166486	1	TRUE
CD53	0.32	0.82	0.73	0.0166862	1		TRUE
SNRNP40	0.55	0.24	0.15	0.0167601	1
SPAG7	0.46	0.35	0.25	0.0168093	1
NAE1	0.82	0.29	0.17	0.0168722	1
VGLL4	0.47	0.18	0.08	0.0170223	1
ELP3	0.33	0.16	0.08	0.0170785	1				TRUE
EMC7	0.54	0.25	0.17	0.0172897	1
GPATCH2	0.28	0.16	0.08	0.0173186	1						TRUE
MAP2K6	0.88	0.16	0.07	0.0173267	1
SNRPGP10	0.52	0.36	0.26	0.0173339	1
POLDIP3	0.8	0.24	0.13	0.0175098	1
ATF6B1	0.58	0.14	0.06	0.0175109	1
AC025164.1	0.56	0.17	0.08	0.0175305	1
ZNF641	0.38	0.21	0.11	0.0175512	1	TRUE
SUMF2	0.58	0.32	0.2	0.0176517	1
PORCN	1.03	0.11	0.04	0.0176966	1
COX6A1P2	0.55	0.32	0.2	0.0178099	1
GSR	0.91	0.18	0.1	0.0178759	1
TSR2	0.46	0.28	0.16	0.0179973	1
ATP5PF	0.4	0.47	0.37	0.0179996	1
DNAJC19	0.44	0.28	0.18	0.0181948	1
LYRM2	0.69	0.29	0.17	0.0182361	1
TRMT10C	0.57	0.18	0.11	0.0183083	1
WDR1	0.32	0.62	0.48	0.018333	1
RNASEH2C	0.84	0.36	0.23	0.0183717	1
ERLEC1	0.37	0.3	0.18	0.0185548	1
TTTY15	0.69	0.25	0.14	0.0185556	1
SVIP	0.49	0.34	0.22	0.0186237	1
VCP	0.59	0.55	0.4	0.0186644	1
ZNF561	1.35	0.12	0.05	0.018806	1	TRUE
ANGEL2	0.27	0.26	0.15	0.0189195	1
AURKAIP1	0.26	0.43	0.29	0.0189868	1
FAM98C	0.86	0.2	0.1	0.0190085	1
AL158801.5	0.88	0.19	0.11	0.0190456	1
RHOBTB3	0.83	0.2	0.1	0.0191076	1
RPS27L	0.26	0.46	0.32	0.019184	1
ELOC	0.43	0.34	0.23	0.0192036	1
SF3B5	0.4	0.51	0.36	0.0192428	1
FANCF	0.35	0.11	0.05	0.0193844	1
DBI	0.3	0.55	0.44	0.0196488	1
DSTYK	0.29	0.24	0.13	0.0196807	1
PHPT1	0.57	0.32	0.2	0.0197423	1
CCL28	0.77	0.14	0.06	0.0198624	1			TRUE			TRUE
RNF139	0.99	0.22	0.13	0.0198797	1
DNAJC8	0.32	0.51	0.37	0.0198846	1
C15orf40	0.65	0.22	0.12	0.0199239	1
CNOT11	0.89	0.31	0.2	0.0201581	1
DNAJC3	0.7	0.4	0.33	0.0202049	1
TMUB1	0.51	0.27	0.17	0.0203456	1
GPKOW	0.67	0.16	0.07	0.0204302	1
NAGLU	1.07	0.16	0.09	0.0205103	1
MBD1	0.55	0.23	0.13	0.0206605	1	TRUE
COX6C	0.3	0.65	0.51	0.0206806	1
ASL	0.36	0.24	0.13	0.0207043	1
AGPAT4-IT1	0.28	0.12	0.05	0.0207965	1
ACTR3	0.42	0.57	0.46	0.0208519	1
ZNF331	0.65	0.3	0.18	0.0208701	1	TRUE
NIP7	0.93	0.15	0.08	0.0210066	1
TBC1D23	0.31	0.21	0.11	0.021036	1
SLC38A10	0.55	0.37	0.24	0.0211273	1		TRUE
CDV3	0.56	0.57	0.43	0.0213857	1
RPS6KB2	0.53	0.24	0.13	0.0214827	1
CREB3	1.19	0.17	0.09	0.0216326	1	TRUE
CBX3	0.42	0.49	0.35	0.0216471	1
COA5	0.49	0.21	0.12	0.0216542	1
TMTC3	0.83	0.18	0.09	0.0217088	1
KTI12	0.33	0.11	0.04	0.0217177	1
CFAP410	0.49	0.14	0.07	0.021832	1
SUMO1	0.28	0.42	0.3	0.0221337	1
LINC02001	0.61	0.14	0.06	0.0221426	1
THAP9-AS1	0.89	0.16	0.08	0.0222456	1
PLEKHJ1	0.65	0.35	0.22	0.0227104	1
GOLGA3	0.92	0.24	0.18	0.0229347	1
TTC1	0.43	0.36	0.26	0.0230008	1
EPG5	1.16	0.19	0.12	0.0232559	1
ZNF383	0.58	0.15	0.07	0.0235336	1	TRUE
SMIM7	0.62	0.4	0.27	0.0235606	1
CRIPT	0.35	0.24	0.13	0.023607	1
SAP30L	0.8	0.13	0.06	0.0238293	1
C14orf119	0.25	0.27	0.16	0.0238338	1
SERPINB6	0.32	0.46	0.35	0.0238903	1
APPBP2	0.41	0.19	0.09	0.0239612	1
LDLR	1.23	0.15	0.08	0.0239615	1		TRUE
PPARA	0.5	0.18	0.09	0.0240688	1	TRUE
MOB1A	0.82	0.47	0.44	0.0241114	1
TTYH3	0.36	0.05	0.13	0.0241241	1
SNRPG	0.27	0.52	0.41	0.0241732	1
TMEM94	0.4	0.26	0.16	0.0242607	1
REX1BD	0.3	0.48	0.35	0.0243626	1
CLPTM1L	0.27	0.26	0.15	0.0245343	1						TRUE
BAZ1B	0.4	0.41	0.28	0.0245672	1				TRUE
FADD	0.84	0.12	0.05	0.0246455	1
RAB22A	1	0.26	0.18	0.0247035	1
MRPL11	0.58	0.27	0.16	0.0250007	1
JRK	0.4	0.13	0.06	0.0250485	1
OTUD6B-AS1	0.63	0.23	0.16	0.0251007	1
ZNF480	0.67	0.21	0.12	0.0252504	1	TRUE
LINC00174	0.7	0.14	0.06	0.0253548	1
STK16	0.87	0.12	0.06	0.025384	1				TRUE
ZNF346	0.49	0.13	0.05	0.0254729	1
ZNF595	1.08	0.13	0.07	0.0255677	1	TRUE
LONP2	0.85	0.35	0.3	0.025729	1				TRUE
GPS1	0.73	0.3	0.18	0.0258812	1
LRBA	0.54	0.26	0.15	0.0259096	1					TRUE
CDCA4	1.07	0.13	0.05	0.0260113	1
DPM2	0.71	0.24	0.13	0.0260626	1
AC127502.2	1.68	0.11	0.06	0.0260994	1
PTRHD1	0.37	0.24	0.13	0.026146	1
FAM204A	0.49	0.35	0.23	0.0261701	1
FAM76A	0.89	0.22	0.15	0.0263132	1
COPS5	0.34	0.31	0.19	0.0267652	1
CTPS1	0.86	0.18	0.09	0.0268384	1
GADD45GIP1	0.49	0.39	0.27	0.027054	1
DYNLL2	0.4	0.23	0.13	0.0271839	1
AC022400.7	0.53	0.17	0.09	0.0274126	1
RHNO1	0.3	0.14	0.07	0.0275394	1
LYPLA2	0.42	0.31	0.19	0.0281137	1
MBNL2	0.36	0.21	0.11	0.0283497	1
YDJC	0.39	0.25	0.14	0.0285335	1
TMF1	0.38	0.37	0.25	0.0285667	1	TRUE
TRAF6	0.9	0.14	0.07	0.0287083	1				TRUE
LILRB11	0.32	0.12	0.05	0.0294208	1
ABHD14B	0.31	0.29	0.18	0.029626	1
ZC3H7B	0.67	0.13	0.07	0.029745	1
NME6	0.79	0.2	0.13	0.0297821	1
GAR1	0.64	0.12	0.05	0.0298327	1
UGGT1	0.3	0.32	0.2	0.0298732	1
IDI1	0.32	0.39	0.26	0.030233	1				TRUE
PAM	0.92	0.15	0.07	0.0303408	1
FBXW4	0.28	0.26	0.16	0.0304172	1
FDPS	0.34	0.28	0.17	0.0305061	1
NBDY	0.26	0.31	0.19	0.0305157	1
ERVK3-1	1.04	0.16	0.09	0.0308738	1
EYA3	0.96	0.25	0.15	0.0310586	1				TRUE
CBX7	0.3	0.22	0.12	0.0313233	1
RER1	0.28	0.38	0.26	0.0313267	1
NSMCE2	0.67	0.17	0.08	0.0314335	1
TRIAP1	0.9	0.16	0.08	0.031819	1
USP14	0.34	0.24	0.14	0.0318488	1
ERG28	0.56	0.21	0.11	0.0319337	1
RCN2	0.45	0.23	0.19	0.0319595	1
CGGBP1	0.26	0.36	0.24	0.0319688	1
HMCES	0.84	0.22	0.12	0.0322703	1
PRXL2C	0.82	0.25	0.16	0.0325099	1
CHCHD5	0.4	0.16	0.16	0.0326073	1
SRP54	0.38	0.31	0.2	0.0326228	1
SIDT1	0.34	0.21	0.11	0.0329964	1
RAB18	0.69	0.25	0.18	0.0330116	1						TRUE
ROCK2	0.49	0.17	0.16	0.0332625	1				TRUE
SEMA4C	0.3	0.11	0.04	0.0333386	1			TRUE
STAMBPL1	0.57	0.13	0.06	0.0334046	1
PPM1G	0.49	0.42	0.3	0.0336092	1				TRUE
ARHGAP1	0.45	0.48	0.39	0.0336454	1
PDE6B	0.38	0.17	0.08	0.0343426	1				TRUE
ZNF808	0.94	0.15	0.07	0.0345604	1	TRUE
ARHGEF9	0.6	0.19	0.1	0.0347062	1
PPP1R35	0.25	0.26	0.17	0.0349143	1
NOL11	0.41	0.19	0.1	0.0349273	1						TRUE
MVB12A	0.3	0.18	0.09	0.0349596	1
DEDD2	0.47	0.36	0.24	0.035158	1
DDB2	0.41	0.35	0.23	0.0351637	1
SNRPD1	0.43	0.34	0.23	0.035246	1
AGPAT4	0.41	0.19	0.1	0.035336	1
SOD1	0.33	0.56	0.43	0.0355708	1
CLN3	1.03	0.16	0.08	0.035974	1
CTSF	0.65	0.12	0.05	0.0361704	1						TRUE
GTF2A2	0.39	0.32	0.2	0.0362736	1
RTL6	0.26	0.12	0.05	0.036513	1
RANGAP1	0.36	0.19	0.1	0.0366811	1
ZNF557	0.91	0.21	0.13	0.0367487	1	TRUE
AUTS2	0.35	0.24	0.14	0.036834	1
PSMB4	0.34	0.61	0.48	0.0368624	1
AC027290.2	0.53	0.3	0.22	0.0369629	1
AMZ2	0.6	0.28	0.17	0.0369999	1
HPS1	0.28	0.42	0.29	0.0371575	1					TRUE
FBXO6	0.82	0.18	0.1	0.0377027	1
SLC25A28	0.43	0.19	0.1	0.0377381	1		TRUE
PELO	0.67	0.12	0.05	0.0382724	1						TRUE
LYRM9	0.94	0.12	0.05	0.0385463	1
JMY	0.99	0.19	0.11	0.0387292	1
ZDHHC12	0.58	0.21	0.14	0.0388571	1
POLDIP2	0.79	0.22	0.14	0.0388592	1
C12orf49	0.4	0.19	0.1	0.0388968	1						TRUE
PTBP2	0.61	0.18	0.13	0.0389674	1
AP2B1	0.27	0.39	0.27	0.0391691	1
UBE2D4	0.76	0.17	0.11	0.0394503	1
PSMD8	0.31	0.44	0.32	0.0398322	1
VAMP5	0.46	0.28	0.18	0.0400058	1
CCDC82	0.4	0.29	0.19	0.0400225	1
PGM1	0.37	0.2	0.12	0.0400834	1				TRUE
C1orf35	0.39	0.24	0.14	0.0402249	1
CCDC9	0.73	0.19	0.1	0.0403705	1
POLR3GL	0.5	0.27	0.16	0.040692	1
GALNS	0.29	0.17	0.08	0.040764	1				TRUE
INIP	0.52	0.17	0.12	0.0407732	1
HS3ST3B1	0.57	0.14	0.06	0.0412977	1
MACO1	0.73	0.2	0.11	0.0413271	1
NUDT18	0.95	0.11	0.05	0.0414151	1
DNAAF2	0.47	0.14	0.06	0.0416969	1
SF3A2	0.27	0.15	0.08	0.0419446	1
EXOSC3	1.04	0.2	0.13	0.0426318	1
RRP1	0.33	0.14	0.08	0.0426758	1
SNHG16	0.91	0.18	0.09	0.0427642	1
SNORA12	0.51	0.05	0.11	0.042907	1
LDHAP4	0.27	0.26	0.16	0.0429395	1
BOLA3	0.64	0.15	0.1	0.043043	1
PSMB81	0.39	0.26	0.16	0.0434138	1
TGFBR1	0.44	0.19	0.1	0.0434491	1		TRUE			TRUE
TUT4	0.29	0.46	0.33	0.0435101	1				TRUE
DANCR	0.82	0.22	0.13	0.0435432	1
GABPB1-IT1	0.8	0.32	0.22	0.0437762	1
BNIP2	0.36	0.39	0.35	0.0443592	1
BCR	0.5	0.2	0.11	0.0444581	1				TRUE		TRUE
AC026462.1	0.51	0.27	0.16	0.0446294	1
NCOA7	0.59	0.3	0.19	0.0448936	1
IL16	0.35	0.55	0.42	0.0449724	1			TRUE
LAX1	0.55	0.19	0.1	0.0452674	1
PDIA4	0.5	0.27	0.22	0.0453417	1				TRUE
S100PBP	0.6	0.21	0.14	0.0455985	1
UQCC2	0.87	0.13	0.12	0.0457978	1
PRPF39	0.6	0.18	0.1	0.0458483	1
MRPL43	0.53	0.28	0.18	0.0460886	1
PSMD6-AS2	0.86	0.18	0.12	0.0462808	1
SNRPGP2	0.41	0.4	0.29	0.0464536	1
SNORD99	0.27	0.14	0.07	0.0468528	1
AC027309.2	0.76	0.37	0.26	0.0475156	1
TMX4	0.43	0.37	0.26	0.0475722	1
CIDECP	0.95	0.15	0.07	0.0478202	1
REEP4	0.54	0.21	0.12	0.0479523	1
SMAD5	0.69	0.22	0.13	0.0480329	1	TRUE
SEC22B	0.55	0.3	0.22	0.048224	1
EHBP1	0.35	0.11	0.05	0.0486478	1
NSA2	0.74	0.36	0.25	0.0487618	1
GPAA1	0.66	0.32	0.22	0.0490951	1
RNFT1	0.71	0.11	0.1	0.049191	1				TRUE
AGAP2	1.13	0.16	0.09	0.0492917	1
FUNDC2	0.43	0.34	0.24	0.049375	1
KRAS	0.48	0.28	0.23	0.0494523	1					TRUE
ZNF568	0.47	0.16	0.08	0.0497064	1	TRUE
LETM1	0.72	0.26	0.2	0.0497854	1
B3GALT6	1.03	0.18	0.1	0.0499628	1
PLOD3	0.44	0.07	0.12	0.0500019	1				TRUE
MZF1	0.57	0.18	0.1	0.0501735	1	TRUE
THAP1	0.51	0.14	0.07	0.0502182	1	TRUE
USP40	1.17	0.19	0.11	0.0510186	1
ZFYVE28	0.54	0.16	0.08	0.0510207	1
PSMD3	0.47	0.27	0.18	0.0516829	1
ZNF880	0.69	0.14	0.08	0.0522417	1	TRUE
MARK4	0.72	0.11	0.05	0.0522521	1				TRUE
GPS2	0.32	0.16	0.08	0.0522713	1
NDUFAB1	0.41	0.33	0.22	0.0524292	1
SCRN3	0.6	0.13	0.06	0.0524937	1
CISD2	0.92	0.11	0.12	0.052923	1
ICAM3	0.41	0.37	0.26	0.0533018	1			TRUE
C15orf61	0.92	0.14	0.07	0.0535234	1
ZMYND8	0.28	0.35	0.24	0.0535873	1
CNPY2	1.38	0.21	0.14	0.0536197	1
TMEM214	1.02	0.14	0.13	0.053844	1
DCAF16	1.08	0.18	0.11	0.0542057	1
TMEM248	0.38	0.4	0.28	0.0542772	1
INTS9	0.54	0.17	0.09	0.0544881	1
MRPL33	0.4	0.37	0.28	0.0545395	1
KPNA6	0.5	0.46	0.35	0.0546716	1
RALY	0.32	0.54	0.44	0.0548487	1						TRUE
NGDN	0.52	0.26	0.17	0.0548822	1
ALAD	0.64	0.17	0.09	0.0552531	1
FBXO25	0.56	0.21	0.12	0.0553159	1
MAPK1IP1L	0.34	0.49	0.37	0.0553396	1
DGCR8	0.52	0.19	0.11	0.0554907	1
MARCH9	0.27	0.17	0.1	0.0556098	1
THAP7	0.31	0.21	0.12	0.0556602	1	TRUE
HNRNPF	0.29	0.48	0.37	0.0557343	1
PHF7	1.31	0.11	0.05	0.0557473	1
REST	0.69	0.37	0.26	0.0557495	1	TRUE
MED17	0.75	0.17	0.12	0.0558277	1
CLPTM1	0.76	0.28	0.19	0.0558741	1
GSTM1	0.72	0.11	0.05	0.0558743	1				TRUE
SRSF2	0.49	0.49	0.42	0.0559121	1
SEPHS2	0.42	0.22	0.13	0.0560349	1
DMWD	0.52	0.13	0.06	0.0560884	1
GALNT11	0.66	0.19	0.12	0.0561698	1						TRUE
GLCCI1	1.01	0.22	0.15	0.0564148	1
TMEM250	0.27	0.13	0.07	0.0564369	1
PTTG1	0.85	0.11	0.05	0.0568658	1
NIPSNAP1	0.5	0.17	0.09	0.0569692	1
B4GALT4	0.64	0.14	0.08	0.0574571	1
SOCS2	0.99	0.13	0.06	0.0576429	1
ZNF655	0.29	0.41	0.3	0.0576652	1	TRUE
ATP5MD	0.47	0.54	0.42	0.0578537	1
SMIM19	0.5	0.26	0.16	0.0580993	1
ZFY	1.02	0.11	0.06	0.0583815	1	TRUE
RASA2	0.44	0.45	0.33	0.0585372	1
SRSF10	0.29	0.53	0.42	0.0585445	1
TMEM107	0.52	0.15	0.09	0.0588664	1
GNGT2	0.79	0.11	0.05	0.0594786	1
LRRC57	0.95	0.18	0.11	0.0596775	1
AC073869.1	0.76	0.18	0.1	0.0597935	1
RDH11	0.42	0.27	0.17	0.0597991	1				TRUE
CRADD	0.51	0.13	0.06	0.0598357	1
MBNL3	0.51	0.2	0.11	0.0599624	1
CCNB1IP1	1.53	0.11	0.06	0.0601826	1
NBR1	0.54	0.3	0.21	0.0602501	1
HNRNPKP4	0.32	0.27	0.17	0.0602519	1
CDK5RAP3	0.91	0.07	0.12	0.0602694	1
UCHL5	0.46	0.26	0.16	0.0602799	1				TRUE
ATG5	0.62	0.2	0.13	0.0605834	1
CD226	1	0.17	0.1	0.0606177	1
PEX26	0.83	0.12	0.1	0.0609756	1
SGPL1	0.84	0.21	0.15	0.0609996	1				TRUE
SSR1	0.73	0.62	0.5	0.06122	1
SIDT1-AS1	1.15	0.15	0.08	0.0615218	1
SNAPC5	1.18	0.21	0.12	0.0615336	1
PDCD10	0.39	0.3	0.2	0.0616531	1
PDCD5	0.43	0.32	0.23	0.0617613	1
C7orf50	0.44	0.27	0.2	0.0619209	1
METTL4	0.82	0.12	0.06	0.0620279	1						TRUE
RPA2	0.41	0.46	0.36	0.0621318	1				TRUE
WDR20	0.68	0.17	0.1	0.0622412	1
AC005332.1	1	0.11	0.05	0.062275	1
RNU4-40P	1.1	0.11	0.06	0.0623945	1
FOCAD	1.64	0.12	0.06	0.0624954	1
ZFYVE21	0.61	0.12	0.06	0.0626261	1
AC007283.2	1.03	0.12	0.06	0.0629615	1
TIMM8B	0.35	0.22	0.18	0.0631554	1
AC093673.1	0.45	0.15	0.08	0.0638199	1
LINC00674	0.28	0.23	0.14	0.0639491	1
NRBF2	0.63	0.12	0.11	0.0640594	1
CUL3	0.27	0.23	0.25	0.0641718	1
CDKN2AIPNL	0.67	0.13	0.1	0.0642783	1
SMIM29	0.44	0.22	0.15	0.0643603	1
BBX	0.45	0.46	0.36	0.06438	1	TRUE					TRUE
VPS33B	0.36	0.11	0.05	0.0645486	1
TMEM170A	0.49	0.29	0.2	0.0645546	1
FUS	0.65	0.62	0.5	0.0645708	1
SMAGP	0.59	0.12	0.09	0.0649174	1
CCDC92	1.06	0.13	0.08	0.0649978	1
TACC1	0.43	0.49	0.37	0.0651481	1
GMPPB	0.82	0.14	0.09	0.0652562	1				TRUE
TOR1AIP1	0.44	0.28	0.18	0.0653039	1
VEZT	0.93	0.11	0.12	0.0653609	1
PRKAR2A	0.28	0.31	0.24	0.0656044	1
PURA	0.35	0.31	0.21	0.0661426	1	TRUE
SLC35A1	0.3	0.16	0.08	0.0661633	1		TRUE
THAP5	0.39	0.14	0.2	0.0665884	1	TRUE
FAS	0.34	0.13	0.07	0.0673635	1		TRUE
SETD1B	0.7	0.24	0.19	0.067524	1
DUS1L	0.37	0.32	0.21	0.0675793	1
MINDY3	0.82	0.12	0.06	0.0677114	1
ZBTB25	0.83	0.27	0.18	0.0683685	1	TRUE
INPP5B	0.51	0.18	0.14	0.0685533	1
ADRM1	0.35	0.34	0.23	0.0691461	1
METTL2A	0.55	0.14	0.07	0.0697224	1
GOLGA4	0.67	0.49	0.4	0.0697386	1
RNF6	1.02	0.13	0.08	0.0699544	1				TRUE
RNF26	0.64	0.14	0.08	0.0705479	1				TRUE
CSNK1G2	0.42	0.38	0.27	0.07083	1
LINC-PINT	0.9	0.16	0.08	0.070859	1						TRUE
TARS	0.82	0.19	0.12	0.0708797	1						TRUE
WBP1L	0.58	0.32	0.22	0.0710061	1
MSN	0.3	0.74	0.63	0.0714008	1
GTF3C6	0.37	0.32	0.22	0.0720219	1
TUSC2	0.58	0.21	0.12	0.0727116	1
ARMC6	0.78	0.15	0.09	0.072713	1
DNAJC7	0.57	0.39	0.3	0.07279	1
OIP5-AS1	0.33	0.32	0.22	0.0729508	1
RAD52	0.55	0.15	0.08	0.0729793	1						TRUE
GBF1	0.37	0.22	0.15	0.0731496	1
PGAM5	0.87	0.14	0.08	0.0733814	1				TRUE
PPIL3	0.38	0.16	0.09	0.0737091	1				TRUE
PHACTR2	0.74	0.28	0.22	0.0738528	1
KLHL28	0.42	0.22	0.13	0.0739129	1
RMND5A	0.43	0.34	0.26	0.0741946	1
CEP120	0.51	0.15	0.08	0.0750784	1
NDUFAF1	1.13	0.13	0.06	0.0751064	1
ARIH1	0.86	0.29	0.21	0.075227	1
CLEC2B	0.34	0.4	0.29	0.0752526	1		TRUE
DNAJC24	0.4	0.11	0.06	0.0754239	1
ITGB1	0.53	0.45	0.33	0.0754956	1		TRUE
IDH3B	0.35	0.38	0.27	0.0760399	1
TAF13	0.44	0.18	0.1	0.076298	1
EIF4G3	0.39	0.31	0.22	0.0762983	1
MTRF1	1.2	0.14	0.07	0.0763337	1
NDRG3	0.26	0.2	0.12	0.0766739	1
PREB	0.51	0.24	0.16	0.0766878	1	TRUE
EAF1	0.32	0.12	0.15	0.0768507	1
CAPZA1	0.29	0.74	0.66	0.0768861	1
PINK1	0.61	0.13	0.07	0.0771156	1				TRUE
BICD2	0.33	0.13	0.14	0.0773055	1
AC010186.2	0.28	0.28	0.18	0.0777633	1
DNAJC16	0.25	0.2	0.12	0.0779809	1
TSPAN14	0.32	0.53	0.41	0.0784506	1						TRUE
GAN	0.82	0.11	0.09	0.0784677	1						TRUE
GOPC	0.57	0.21	0.12	0.0791495	1
TIMM50	0.41	0.21	0.13	0.079227	1
TMEM160	0.36	0.39	0.28	0.0798699	1
BPGM	0.43	0.18	0.1	0.0799047	1
AC116366.1	0.84	0.12	0.06	0.0806151	1
DRG2	0.5	0.17	0.11	0.0818809	1
C18orf32	0.48	0.15	0.08	0.0820189	1
CHST11	0.36	0.28	0.19	0.0823452	1						TRUE
TMEM9B	0.59	0.31	0.24	0.082585	1
RNF7	0.26	0.25	0.24	0.0827047	1
FASTKD5	0.48	0.11	0.05	0.0827978	1
SF3A1	0.28	0.34	0.29	0.0836354	1
CXXC1	0.36	0.25	0.16	0.0836729	1
NR1H2	0.34	0.36	0.27	0.0839745	1	TRUE
ZFAND6	0.36	0.35	0.26	0.0843052	1
DDI2	0.43	0.21	0.13	0.084402	1
NUPL2	0.77	0.19	0.12	0.0846296	1						TRUE
TRIM13	0.35	0.16	0.22	0.0850914	1
CERS5	0.71	0.3	0.22	0.0853039	1	TRUE
SERGEF	0.46	0.16	0.09	0.0854082	1
MED27	0.97	0.15	0.09	0.085637	1
HENMT1	0.51	0.18	0.11	0.0864495	1
SPRYD3	0.43	0.18	0.11	0.0867486	1
TVP23B	0.54	0.16	0.09	0.0871086	1
PPP3CA	0.47	0.45	0.41	0.0871655	1
LMBRD2	0.76	0.11	0.06	0.0875824	1
TMEM30A	0.56	0.22	0.15	0.0877058	1
MAGED2	0.57	0.29	0.19	0.0887205	1
FADS2	0.26	0.14	0.07	0.0887629	1				TRUE		TRUE
USP39	0.56	0.25	0.18	0.088926	1
TAF10	0.54	0.18	0.11	0.0890044	1
LMAN1	0.46	0.23	0.15	0.0892953	1
TUFM	0.54	0.42	0.32	0.089371	1
APC	0.28	0.25	0.16	0.0894725	1
RLIM	0.42	0.14	0.16	0.089715	1
M6PR	0.25	0.36	0.28	0.0898379	1
AC006441.1	1.27	0.11	0.05	0.0898812	1
SDHD	0.55	0.35	0.28	0.0902131	1
BRI3BP	0.26	0.09	0.12	0.0904569	1
CITED2	0.76	0.13	0.19	0.0905501	1
ISCA1	0.83	0.21	0.13	0.0905645	1						TRUE
METTL2B	0.93	0.15	0.08	0.0909218	1
TOR1AIP2	0.41	0.4	0.33	0.0909803	1
BMI1	0.73	0.14	0.08	0.0913214	1
AKT1	0.96	0.23	0.14	0.0916503	1				TRUE	TRUE
SLC10A3	0.41	0.19	0.12	0.0917113	1		TRUE
SELENOI	0.89	0.12	0.06	0.0922112	1
SRSF4	0.31	0.43	0.33	0.0924039	1
SNU13	0.33	0.51	0.44	0.0925051	1
CYP2R1	0.57	0.17	0.11	0.0927975	1
DPP9	0.59	0.24	0.15	0.0929021	1				TRUE		TRUE
PDE4A	0.51	0.25	0.16	0.0929587	1				TRUE
POLR2K	0.36	0.23	0.18	0.0931119	1
RBMX2	0.48	0.2	0.12	0.0937751	1
ARFRP1	0.65	0.2	0.12	0.0937856	1
AC011477.1	0.31	0.12	0.07	0.0940391	1
HOXB2	0.33	0.17	0.1	0.0940685	1	TRUE
COASY	0.46	0.21	0.13	0.0942707	1				TRUE
LPGAT1	0.4	0.14	0.15	0.0945925	1
TULP4	0.37	0.26	0.18	0.0946189	1	TRUE
ICA1L	0.47	0.13	0.07	0.0949154	1
OXLD1	0.29	0.23	0.17	0.0952405	1
RPS19P1	0.32	0.14	0.08	0.0957646	1
POLR2I	0.34	0.21	0.16	0.0958635	1
MCTS1	0.39	0.2	0.12	0.0962261	1
UBE3C	0.27	0.23	0.16	0.096301	1				TRUE
LTV1	0.5	0.11	0.09	0.0966239	1
ARHGDIA	0.35	0.38	0.31	0.0972574	1
ACP1	0.31	0.33	0.25	0.0973493	1
ECI1	0.68	0.18	0.12	0.0981926	1				TRUE
PYM1	0.5	0.2	0.14	0.0982728	1
ZFP14	0.42	0.13	0.07	0.0988776	1	TRUE
ZBED4	0.54	0.14	0.07	0.0996562	1	TRUE
KANTR	0.46	0.12	0.07	0.0996673	1
NAGPA	0.8	0.14	0.08	0.100113	1				TRUE
SKP1	0.32	0.67	0.62	0.100235	1
C12orf65	0.35	0.23	0.16	0.100581	1
TCHP	0.36	0.17	0.1	0.100971	1
SMPD1	1.25	0.11	0.08	0.101431	1						TRUE
NUDCD3	0.49	0.19	0.16	0.101564	1
AC244669.1	0.44	0.21	0.14	0.101873	1
PPP1R7	0.45	0.32	0.22	0.102675	1
PEX16	0.45	0.23	0.15	0.103281	1
ARID3B	0.43	0.18	0.11	0.10334	1	TRUE
TBC1D13	0.38	0.17	0.1	0.103447	1
JOSD2	0.71	0.19	0.11	0.103825	1
GSK3B	1.46	0.2	0.14	0.104982	1				TRUE
CLN5	0.41	0.12	0.07	0.105541	1
CEP104	0.33	0.17	0.12	0.106078	1
KMT2E	0.36	0.72	0.66	0.106144	1
SEC23IP	0.84	0.14	0.11	0.106487	1
ZFR	0.49	0.28	0.27	0.107193	1
MALSU1	0.97	0.14	0.12	0.107356	1
LZIC	0.8	0.16	0.11	0.107359	1
SNRPC	0.37	0.31	0.22	0.108057	1
CDC37L1	0.31	0.16	0.09	0.108225	1
SUGP1	0.52	0.18	0.11	0.108414	1
MED24	0.43	0.17	0.1	0.108574	1
TENT5C	0.81	0.19	0.11	0.108664	1
AC064799.1	0.42	0.35	0.28	0.109222	1
NSL1	0.35	0.2	0.16	0.109284	1
KPNA2	0.99	0.14	0.08	0.109338	1
RPS26P15	0.31	0.12	0.06	0.109394	1
AL033519.2	0.31	0.19	0.14	0.109829	1
SNAPC2	0.73	0.12	0.07	0.109833	1
SUSD1	0.38	0.17	0.1	0.109909	1
ZNF529	0.49	0.13	0.07	0.110193	1	TRUE
RFXANK	0.34	0.08	0.11	0.110546	1	TRUE
HSCB	0.96	0.11	0.06	0.111098	1
OCIAD2	0.45	0.24	0.17	0.111497	1
NXT1	0.27	0.1	0.12	0.11164	1
ING1	0.28	0.16	0.09	0.111915	1
AC000089.1	0.48	0.19	0.11	0.11254	1
PCCB	0.54	0.14	0.08	0.112674	1				TRUE
VKORC1	1.19	0.16	0.13	0.112816	1
MMP25-AS1	1.17	0.23	0.15	0.113158	1
APBA3	0.54	0.15	0.08	0.113178	1
ACYP2	0.45	0.19	0.14	0.113182	1				TRUE
ELOVL1	0.34	0.32	0.22	0.113746	1
OSTC	0.42	0.29	0.2	0.113856	1
CROCCP2	0.65	0.26	0.2	0.11388	1
NENF	0.41	0.27	0.19	0.113973	1
BUD23	0.48	0.3	0.21	0.114304	1
ZNF3	0.27	0.15	0.09	0.114429	1	TRUE
NCL	0.32	0.76	0.67	0.11511	1
STYX	0.9	0.19	0.12	0.115633	1
MFSD14C	0.26	0.18	0.24	0.1161	1
LPXN	0.37	0.36	0.28	0.116534	1
PPIL4	0.35	0.15	0.17	0.117155	1				TRUE
NAA25	0.29	0.21	0.13	0.117291	1
NCBP2-AS2	0.52	0.26	0.18	0.117392	1
UBE2F	0.49	0.23	0.15	0.117431	1				TRUE
GLO1	0.36	0.26	0.18	0.117781	1
ARFIP2	0.78	0.13	0.08	0.118129	1
KPNA5	0.7	0.19	0.12	0.118815	1
ZBTB24	0.59	0.11	0.1	0.118906	1	TRUE
HIST1H1E	0.35	0.23	0.15	0.119567	1						TRUE
MRPS11	0.42	0.18	0.11	0.119713	1
NDUFS6	0.56	0.39	0.29	0.120016	1
MPHOSPH9	0.64	0.16	0.09	0.120019	1
DLST	0.55	0.17	0.1	0.120709	1
SLC20A2	0.88	0.16	0.1	0.120942	1		TRUE
ARID1A	0.58	0.5	0.43	0.121205	1	TRUE
BX284668.5	1.23	0.11	0.06	0.121387	1
EIF4ENIF1	0.71	0.15	0.08	0.121467	1
UBE2V2	0.27	0.27	0.18	0.121521	1
GGPS1	0.84	0.12	0.08	0.12166	1						TRUE
C1orf122	0.71	0.19	0.12	0.122215	1
FLAD1	0.57	0.2	0.12	0.122717	1
ANKRD10	0.31	0.49	0.44	0.123471	1
NORAD	0.29	0.31	0.22	0.123561	1
TMED3	0.97	0.2	0.13	0.123736	1
CTCF	0.53	0.36	0.26	0.124209	1	TRUE
SLU7	0.43	0.32	0.24	0.125817	1
AKAP7	0.29	0.15	0.08	0.126267	1
ESCO1	0.44	0.21	0.17	0.126336	1
IKBKE	0.27	0.19	0.12	0.126599	1
POLR2J2	0.54	0.23	0.15	0.126816	1
RPL21P75	0.51	0.54	0.46	0.127244	1
LINC01089	0.88	0.18	0.11	0.127822	1
MSH2	0.45	0.11	0.06	0.128163	1						TRUE
POLR2C	0.6	0.21	0.14	0.12818	1
GNL3L	0.64	0.15	0.08	0.128334	1
ICMT	0.28	0.12	0.07	0.128551	1				TRUE
RBX1	0.38	0.52	0.44	0.128776	1				TRUE
TMEM115	0.75	0.15	0.08	0.128877	1
ATP6AP2	0.39	0.38	0.3	0.12901	1		TRUE
AC044849.1	0.47	0.26	0.18	0.129022	1
GPR89A	0.27	0.13	0.07	0.129394	1
SLC35C2	0.28	0.27	0.19	0.130364	1		TRUE
RPTOR	0.74	0.12	0.06	0.130536	1						TRUE
CCDC25	0.52	0.2	0.15	0.130944	1
ZBTB17	0.47	0.13	0.07	0.130989	1	TRUE
GTPBP8	0.82	0.15	0.11	0.131086	1
RMND1	0.76	0.12	0.07	0.131443	1
SSBP1	0.51	0.37	0.29	0.13145	1
FP565260.1	0.63	0.13	0.07	0.131572	1
AGL	0.39	0.17	0.1	0.132012	1
ZNF148	0.52	0.24	0.23	0.132239	1	TRUE
RPA1	0.48	0.23	0.15	0.132403	1				TRUE		TRUE
DHX33	0.79	0.11	0.07	0.132453	1				TRUE
ARRDC3	0.52	0.3	0.21	0.132673	1
ANKRD37	0.49	0.11	0.06	0.133547	1
SRPRB	0.54	0.22	0.14	0.134049	1
ZMPSTE24	0.92	0.16	0.1	0.134102	1
HSP90AA2P	0.3	0.32	0.23	0.134154	1
TSPAN17	0.63	0.11	0.06	0.134719	1
KLHL7	0.73	0.13	0.07	0.135389	1						TRUE
C11orf68	0.26	0.19	0.12	0.135507	1
PAXIP1-AS2	0.55	0.12	0.07	0.135575	1
PAFAH1B1	0.59	0.36	0.26	0.136001	1
Z74021.1	0.36	0.16	0.1	0.13621	1
CWF19L2	0.35	0.33	0.24	0.136223	1
ZNRF2	0.41	0.11	0.06	0.136287	1				TRUE
YTHDF2	0.42	0.36	0.29	0.136571	1
NDUFS4	0.7	0.24	0.16	0.136601	1
BMS1P1	0.52	0.11	0.06	0.136711	1
PRKCQ-AS1	0.36	0.25	0.17	0.136834	1
KDM1A	0.74	0.2	0.15	0.136952	1
TRMT2A	0.49	0.2	0.13	0.137064	1
TSTD1	0.43	0.4	0.32	0.137647	1
FNIP1	0.62	0.28	0.2	0.138343	1						TRUE
ATP2A2	0.5	0.12	0.12	0.138454	1		TRUE
PMPCA	0.36	0.24	0.16	0.138652	1
ABI1	0.48	0.41	0.34	0.139338	1
WDR55	0.29	0.2	0.13	0.139803	1
ZFAND3	0.3	0.08	0.14	0.140023	1						TRUE
TAF8	0.32	0.22	0.14	0.140115	1
PRDM2	0.27	0.48	0.38	0.140362	1	TRUE
EXOC5	0.56	0.17	0.13	0.1416	1
CCDC18-AS1	0.55	0.39	0.29	0.14213	1
FAM114A2	0.5	0.12	0.06	0.14284	1
AL139095.2	0.34	0.3	0.21	0.142996	1
CERS2	0.65	0.18	0.13	0.14557	1
DNAJB6	0.28	0.38	0.3	0.146207	1
NUP155	0.3	0.16	0.1	0.146302	1
ALDH3A2	0.67	0.18	0.11	0.146799	1
MRPL36	0.64	0.19	0.12	0.148004	1
NDUFC1	0.29	0.41	0.32	0.148357	1
AC026271.1	0.66	0.13	0.09	0.148362	1
PYGB	0.45	0.19	0.12	0.149223	1				TRUE		TRUE
CBR4	0.53	0.19	0.12	0.149849	1
DCTN2	0.32	0.22	0.21	0.150036	1
ETFA	0.25	0.33	0.24	0.150097	1
SRFBP1	0.75	0.14	0.08	0.150359	1
BCL7B	0.61	0.25	0.17	0.150529	1
SCOC	0.33	0.14	0.08	0.150618	1
PDE4D	0.41	0.19	0.12	0.151583	1				TRUE	TRUE	TRUE
NUDT19	1.2	0.22	0.14	0.152347	1
TXLNA	0.41	0.34	0.25	0.152787	1
THAP11	0.42	0.26	0.2	0.153136	1	TRUE
SPIN1	0.76	0.17	0.11	0.153316	1
PCNP	0.27	0.3	0.29	0.153494	1
AEBP2	0.6	0.19	0.12	0.156041	1	TRUE					TRUE
KANSL1L	0.27	0.11	0.06	0.156084	1
AKAP8L	0.46	0.16	0.12	0.15641	1
FOXN2	0.65	0.18	0.21	0.157624	1	TRUE
CHMP6	0.38	0.13	0.07	0.158577	1
AMBRA1	0.65	0.14	0.08	0.159889	1
ZDHHC16	1.15	0.13	0.08	0.160604	1
ATP5MC1	0.43	0.34	0.26	0.160817	1
CXorf40A	0.27	0.12	0.08	0.161447	1
PDHB	0.34	0.29	0.2	0.162049	1
ABCF2	0.62	0.13	0.08	0.162854	1
GOLPH3	0.52	0.38	0.29	0.163752	1
MIATNB	0.36	0.17	0.1	0.164246	1
KAT7	0.59	0.32	0.24	0.164403	1	TRUE
GTF2IRD2	0.48	0.24	0.16	0.164437	1	TRUE
TIMMDC1	0.54	0.2	0.16	0.165068	1
EIF4BP3	0.32	0.15	0.09	0.165109	1
GTF2H5	0.5	0.16	0.16	0.165172	1					TRUE
ING3	0.41	0.16	0.17	0.165975	1
G6PD	0.42	0.29	0.21	0.166052	1				TRUE
UTP6	0.57	0.16	0.13	0.166081	1
CXorf56	0.46	0.14	0.09	0.16664	1
RPL5P9	0.27	0.11	0.06	0.166728	1
ABCB10	0.87	0.11	0.06	0.16687	1		TRUE
ANKFY1	0.68	0.16	0.11	0.166971	1
CHSY1	0.26	0.12	0.13	0.167858	1
AP001000.1	0.39	0.22	0.16	0.168541	1
ATP6V1E1	0.28	0.31	0.23	0.169547	1		TRUE
AC040162.1	0.26	0.14	0.08	0.170347	1
TMEM87B	0.27	0.11	0.08	0.170892	1
LAIR11	0.82	0.13	0.08	0.171468	1
HSPA9	0.41	0.43	0.34	0.172266	1
PROSER1	0.58	0.22	0.15	0.17313	1
ERP44	0.44	0.38	0.3	0.173419	1
AC012615.1	0.5	0.11	0.06	0.173603	1
RAB3GAP2	0.31	0.27	0.19	0.173761	1
TOPORS	0.57	0.12	0.11	0.1738	1
OPA3	0.52	0.16	0.1	0.174307	1
VTI1B	0.46	0.21	0.21	0.174589	1
ARF5	0.26	0.42	0.35	0.175453	1
AC008555.5	0.64	0.12	0.07	0.175865	1
ACTB	0.27	1	1	0.175866	1
ZC3H12A	0.39	0.15	0.09	0.177257	1
MFSD11	1.05	0.15	0.11	0.17765	1
SIAH2	0.87	0.16	0.14	0.177659	1				TRUE
SPRTN	0.49	0.11	0.06	0.177883	1
NOL7	0.51	0.33	0.28	0.178047	1
TPRG1L	0.37	0.16	0.1	0.17844	1
IMMT	0.45	0.25	0.21	0.178551	1
SLBP	0.42	0.22	0.16	0.179196	1
NDUFV3	0.58	0.29	0.21	0.179362	1
HERPUD1	0.27	0.45	0.36	0.179993	1						TRUE
METTL5	0.71	0.2	0.13	0.180027	1
RPUSD1	0.68	0.11	0.06	0.180045	1
SBDS	0.44	0.26	0.18	0.180179	1
CCT3	0.36	0.32	0.28	0.180215	1
GDE1	0.44	0.19	0.12	0.180939	1				TRUE
GIPC1	0.58	0.12	0.09	0.181201	1
DPP3	0.64	0.12	0.07	0.181839	1				TRUE
DNAJC9	0.52	0.18	0.12	0.182699	1
MYNN	0.34	0.13	0.08	0.182766	1	TRUE					TRUE
SLC25A40	0.66	0.11	0.07	0.183177	1		TRUE
DDB1	0.29	0.29	0.22	0.183273	1
PHF11	0.42	0.38	0.31	0.183588	1
MALT1	0.37	0.26	0.18	0.184133	1
PAN2	0.66	0.06	0.11	0.184627	1				TRUE
ZDHHC13	0.51	0.13	0.08	0.184687	1
NUP85	0.48	0.2	0.13	0.185187	1
SNRPN	0.25	0.31	0.23	0.18556	1
SNX20	0.28	0.24	0.17	0.185735	1
PITRM1	0.44	0.19	0.12	0.188336	1
ZNF101	0.5	0.19	0.14	0.188638	1	TRUE
MGST3	0.26	0.28	0.25	0.188799	1				TRUE
DIDO1	0.36	0.28	0.22	0.189298	1
HSPH1	0.3	0.17	0.17	0.190085	1
PNMA1	0.73	0.13	0.08	0.190377	1
RNF168	0.33	0.13	0.18	0.190517	1
GHDC	0.39	0.13	0.08	0.190603	1
KPNA4	0.54	0.29	0.22	0.190761	1						TRUE
ACAA1	0.32	0.13	0.16	0.190815	1
RAPGEF6	0.25	0.15	0.1	0.190955	1						TRUE
DFFA	0.42	0.16	0.15	0.192974	1
ACO2	0.26	0.13	0.12	0.193898	1
ECSIT	0.58	0.13	0.08	0.195039	1
SUGT1	0.59	0.24	0.18	0.196023	1
DHX8	0.37	0.23	0.19	0.196059	1				TRUE
PAFAH1B2	0.56	0.38	0.3	0.196186	1
ENOPH1	0.27	0.15	0.09	0.197235	1
USP5	0.36	0.16	0.1	0.197432	1
AC245060.4	0.54	0.14	0.09	0.198485	1
RCC1L	0.56	0.14	0.1	0.198637	1
UBE3A	0.42	0.33	0.25	0.19878	1				TRUE
MED4	0.3	0.27	0.23	0.19915	1
MCM5	0.61	0.2	0.17	0.199969	1				TRUE
RAB5IF	0.71	0.3	0.22	0.200607	1
MRPL1	0.26	0.18	0.12	0.201136	1
AC004967.1	0.66	0.11	0.06	0.201556	1
UBE2Z	0.42	0.21	0.16	0.201862	1				TRUE
USB1	0.46	0.17	0.13	0.201948	1
SCRN2	0.37	0.15	0.09	0.20318	1
NUTM2A-AS1	0.29	0.21	0.14	0.204223	1
DCAF5	0.54	0.29	0.23	0.204396	1
EIF2D	0.31	0.18	0.12	0.204404	1
BRAP	0.8	0.16	0.1	0.204629	1				TRUE
FOXRED1	0.43	0.15	0.1	0.204779	1
HNRNPD	0.38	0.53	0.47	0.204941	1
EIF2B4	0.25	0.15	0.13	0.205412	1
BAK1	0.6	0.12	0.08	0.205958	1						TRUE
OCIAD1	0.27	0.37	0.3	0.206859	1
NEDD1	0.48	0.13	0.09	0.207875	1
CASP4	0.33	0.39	0.32	0.20868	1				TRUE
PLPBP	0.49	0.24	0.17	0.208768	1
DCAKD	0.76	0.12	0.08	0.208974	1
ERBIN	0.68	0.3	0.24	0.209081	1
HEXA	0.35	0.29	0.23	0.209556	1				TRUE
MDM4	0.31	0.74	0.67	0.211642	1
TNRC6C-AS1	0.49	0.12	0.07	0.211827	1
SUPT7L	0.48	0.13	0.12	0.211834	1
UTP23	0.82	0.16	0.11	0.213825	1
ZNF317	0.56	0.14	0.1	0.214658	1	TRUE
RFWD3	0.27	0.16	0.1	0.215184	1				TRUE
ZNHIT6	0.57	0.14	0.09	0.215863	1
ERI3	0.75	0.15	0.12	0.216225	1
MIEF1	0.28	0.17	0.11	0.216976	1
AKT2	0.26	0.27	0.2	0.216983	1				TRUE
RABGEF1	0.32	0.2	0.13	0.217502	1
STARD3	0.48	0.24	0.17	0.218428	1
GTPBP4	0.28	0.18	0.13	0.219335	1
HMG20A	0.44	0.13	0.08	0.22036	1	TRUE
ACADS	1.03	0.13	0.08	0.221103	1				TRUE
RPIA	0.68	0.12	0.1	0.221804	1				TRUE
BLOC1S4	0.4	0.2	0.15	0.222022	1
PSME2P2	0.46	0.39	0.37	0.222193	1
FAM160B1	0.99	0.13	0.09	0.222238	1
DHX36	0.5	0.37	0.3	0.223651	1				TRUE
EPS15	0.46	0.37	0.29	0.225219	1
ANKH	0.4	0.22	0.16	0.227045	1
ZNF330	0.52	0.15	0.12	0.228679	1
BBS4	0.4	0.13	0.08	0.228946	1
MOGS	0.31	0.2	0.13	0.229165	1				TRUE
PSMD10	0.58	0.16	0.14	0.230221	1
TMEM173	0.29	0.31	0.23	0.23047	1						TRUE
CHCHD1	0.64	0.14	0.12	0.230476	1
TGIF2	0.68	0.15	0.11	0.231215	1	TRUE
COX15	0.68	0.13	0.08	0.232047	1
PIP5K1C	0.36	0.13	0.08	0.232207	1
TPGS1	0.5	0.16	0.12	0.23271	1
PARP16	0.49	0.14	0.08	0.233848	1
TAPBP1	0.89	0.35	0.29	0.234547	1
CYB5B	0.46	0.32	0.25	0.235071	1
TSG101	0.34	0.26	0.19	0.235389	1
GPR89B	0.34	0.12	0.08	0.235398	1
RPS27AP12	0.59	0.09	0.11	0.23573	1
OAT	0.48	0.16	0.1	0.235852	1				TRUE
TRNT1	0.41	0.18	0.12	0.235885	1				TRUE
TYW3	0.3	0.14	0.09	0.237591	1				TRUE
MZT2A	0.44	0.31	0.24	0.238723	1
AIP	0.46	0.4	0.32	0.238769	1
PRKAG1	0.36	0.17	0.12	0.238812	1
ZBTB1	0.52	0.16	0.11	0.239003	1	TRUE
MRPL54	0.26	0.29	0.22	0.240333	1
LDLRAP1	0.32	0.19	0.15	0.240383	1
TXN2	0.26	0.3	0.25	0.241124	1
RECQL	0.36	0.16	0.13	0.24152	1
PNPLA8	0.3	0.2	0.14	0.2427	1						TRUE
DLD	0.49	0.15	0.14	0.242822	1
MRFAP1L1	0.47	0.26	0.2	0.243053	1
COPB2	0.29	0.24	0.18	0.243345	1
GSDMB	0.91	0.11	0.06	0.243686	1						TRUE
TXLNG	0.34	0.12	0.07	0.244058	1
COMMD2	0.3	0.18	0.13	0.244122	1
UBE2J2	0.26	0.29	0.22	0.244538	1
ACOT2	0.66	0.14	0.09	0.245619	1				TRUE
CCDC91	0.33	0.22	0.18	0.246752	1						TRUE
COPZ1	0.5	0.3	0.29	0.246784	1
EED	0.39	0.1	0.12	0.247103	1
COG2	0.27	0.19	0.13	0.247132	1
C12orf43	0.37	0.12	0.07	0.247764	1
VAPB	0.38	0.16	0.1	0.248829	1
TMEM273	0.54	0.15	0.09	0.248945	1
MAD2L1BP	0.94	0.11	0.07	0.249394	1
RRNAD1	0.36	0.11	0.06	0.250121	1
MAGOH	0.37	0.2	0.15	0.250206	1
SNAPIN	0.39	0.21	0.15	0.25169	1
THOC7	0.32	0.27	0.2	0.252075	1
GGCT	1.33	0.11	0.09	0.252283	1				TRUE
COG7	0.35	0.12	0.07	0.252692	1
GATD1	0.82	0.12	0.07	0.252872	1
GPR107	0.47	0.17	0.11	0.253041	1		TRUE
NUP54	0.69	0.13	0.1	0.253899	1
AC058791.1	0.65	0.29	0.23	0.254326	1
VRK2	0.31	0.1	0.13	0.254701	1				TRUE
AL035071.1	0.33	0.2	0.14	0.255512	1
ANKRD13C	0.87	0.11	0.08	0.256268	1
RRP1B	0.3	0.22	0.16	0.256771	1
EXOSC9	0.59	0.14	0.11	0.257116	1
NANS	0.45	0.16	0.16	0.257972	1
ANKRD10-IT1	0.58	0.12	0.08	0.258562	1
CA5B	0.32	0.22	0.16	0.259993	1
ABHD18	0.41	0.22	0.16	0.260354	1
ELL	0.39	0.09	0.1	0.260386	1
PNKD	0.5	0.27	0.22	0.261098	1
FAAP20	0.59	0.28	0.21	0.264119	1
SNX11	0.59	0.15	0.1	0.264665	1
PCMTD2	1.02	0.16	0.15	0.264965	1
PHTF1	0.7	0.19	0.13	0.264988	1
CYB561D2	0.4	0.21	0.17	0.265623	1
DYNLT3	0.91	0.16	0.11	0.266212	1
ZZEF1	0.27	0.26	0.19	0.266264	1
DCTN6	0.31	0.19	0.13	0.266406	1
VPS13A	0.42	0.2	0.14	0.26961	1
AAAS	0.26	0.11	0.07	0.269773	1
HPS3	0.45	0.12	0.1	0.271501	1
SS18	0.64	0.21	0.15	0.272282	1
RPA3	0.25	0.2	0.14	0.272585	1
POLR3H	0.45	0.11	0.06	0.272781	1
DCP1A	0.29	0.28	0.21	0.273509	1
VPS35L	0.98	0.15	0.11	0.274428	1
PSMD7	0.3	0.33	0.26	0.274457	1
AC024075.2	0.49	0.16	0.1	0.27506	1
SNORD12C	0.76	0.13	0.08	0.275176	1
PPM1D	0.64	0.12	0.07	0.278011	1				TRUE
XBP1	0.37	0.42	0.34	0.27872	1	TRUE					TRUE
VPS72	0.28	0.19	0.15	0.280591	1
LANCL1	0.48	0.11	0.07	0.281193	1
ANKRD39	1.22	0.11	0.08	0.281373	1
ATL3	0.89	0.14	0.14	0.281499	1
PPM1M	0.52	0.28	0.21	0.281898	1				TRUE
PIGQ	0.97	0.11	0.09	0.285136	1				TRUE
ACOT8	0.39	0.15	0.1	0.285867	1				TRUE
SHARPIN	0.34	0.26	0.2	0.286219	1
PEAK1	0.77	0.15	0.11	0.287309	1
C1orf56	0.63	0.12	0.11	0.287348	1
PIGN	0.52	0.16	0.11	0.288453	1
SP4	0.75	0.15	0.11	0.289245	1	TRUE					TRUE
KIF20B	0.44	0.16	0.11	0.290943	1
RBBP7	0.28	0.28	0.24	0.293409	1
ABT1	0.28	0.24	0.18	0.296658	1						TRUE
IP6K2	0.43	0.29	0.25	0.29701	1				TRUE
DDX55	0.42	0.15	0.1	0.298421	1				TRUE
TMEM80	0.45	0.17	0.12	0.299194	1
ATG3	0.49	0.31	0.27	0.300153	1
EML2	0.96	0.11	0.07	0.301011	1
LINC02256	0.29	0.15	0.1	0.301036	1
SCAMP2	0.43	0.38	0.31	0.302595	1
PTGES3	0.27	0.47	0.41	0.302954	1
KANSL11	0.41	0.13	0.13	0.304994	1
MRPS36	0.72	0.18	0.14	0.305465	1
AKR1C3	0.4	0.13	0.08	0.307378	1
C19orf12	0.72	0.17	0.12	0.308581	1
PPP6R3	0.48	0.38	0.36	0.310434	1
CUL2	0.58	0.13	0.08	0.310696	1
CLK4	0.64	0.13	0.12	0.312025	1				TRUE
PRRC2C	0.35	0.78	0.77	0.312504	1
SREK1IP1	1.32	0.22	0.17	0.315059	1
NOD1	0.61	0.12	0.08	0.315669	1		TRUE
SGTA	0.75	0.14	0.14	0.316069	1
BCL2L13	0.32	0.16	0.11	0.316585	1
EDEM1	0.33	0.16	0.21	0.318324	1
PWP1	0.28	0.25	0.22	0.31932	1
YJU2	0.47	0.11	0.08	0.320131	1
IK	0.31	0.48	0.41	0.320319	1
UFL1	0.43	0.23	0.17	0.320913	1
MRPL48	0.43	0.11	0.1	0.321679	1
SPOP	0.28	0.31	0.24	0.321801	1
DNAJB9	0.61	0.13	0.09	0.321937	1
NDUFA2	0.33	0.33	0.31	0.322405	1
CFAP298	0.34	0.11	0.12	0.324618	1
UBE2S	0.34	0.17	0.13	0.325448	1				TRUE
ATP8B1	0.36	0.15	0.13	0.326174	1		TRUE
BRD7	0.41	0.23	0.24	0.326799	1
GNPAT	0.5	0.19	0.13	0.327775	1				TRUE
ANKRD54	0.49	0.15	0.11	0.328717	1
CEPT1	0.33	0.26	0.2	0.329096	1				TRUE
AGA	0.49	0.11	0.07	0.329595	1
MCRIP1	0.39	0.32	0.25	0.330429	1
C11orf49	0.65	0.13	0.1	0.330476	1
UBA5	0.29	0.12	0.08	0.330701	1
NAA20	0.51	0.24	0.2	0.330942	1				TRUE
CCT5	0.38	0.26	0.21	0.331756	1
HEG1	0.34	0.19	0.13	0.331999	1
ALG5	0.38	0.12	0.15	0.332025	1				TRUE
UBE2G1	0.71	0.24	0.21	0.332681	1						TRUE
TMEM8A	0.34	0.17	0.12	0.332988	1		TRUE
CSTF2T	0.44	0.11	0.08	0.333592	1
PIP5K1A	0.67	0.13	0.09	0.334345	1
ACAD8	0.49	0.13	0.09	0.335551	1
MAP3K13	0.42	0.09	0.11	0.337017	1
FAM122A	0.41	0.11	0.07	0.337675	1
C16orf91	0.28	0.11	0.07	0.338945	1
EBNA1BP2	0.32	0.14	0.12	0.340942	1
FXR1	0.26	0.28	0.23	0.342796	1
LTN1	0.88	0.16	0.13	0.344561	1				TRUE
GOLGA8A	0.29	0.18	0.18	0.345026	1
RBBP5	0.65	0.19	0.15	0.345093	1
AC011939.1	0.61	0.11	0.11	0.346156	1
RPS7P10	0.96	0.17	0.14	0.347804	1
RBM28	0.34	0.2	0.15	0.347985	1
SLC35D1	0.33	0.13	0.08	0.351324	1		TRUE
TM9SF3	0.46	0.3	0.24	0.351488	1
ATP6V1H	0.39	0.13	0.15	0.35255	1		TRUE				TRUE
BUD31	0.32	0.25	0.19	0.353074	1
PIGBOS1	0.32	0.12	0.08	0.353324	1
NOC2L	0.28	0.15	0.11	0.354303	1
MMAB	0.52	0.11	0.07	0.35587	1				TRUE
GIMAP2	0.3	0.18	0.2	0.35601	1						TRUE
COX5A	0.3	0.42	0.36	0.357845	1
TOR2A	0.28	0.15	0.1	0.359081	1
USP25	0.49	0.19	0.15	0.35911	1
HTATSF1	0.75	0.16	0.16	0.360134	1
EIF2B2	0.53	0.12	0.08	0.360378	1
ZADH2	0.56	0.16	0.13	0.360649	1
EXOC8	0.88	0.14	0.09	0.361342	1
MTA2	0.55	0.12	0.08	0.364049	1	TRUE
CYHR1	0.37	0.17	0.12	0.36447	1
SGSM2	0.27	0.17	0.13	0.36471	1
ELMSAN1	0.38	0.24	0.28	0.364746	1
TSNAX	0.25	0.25	0.23	0.365385	1
PFKP	0.35	0.18	0.13	0.365542	1						TRUE
ST8SIA4	0.36	0.15	0.14	0.36766	1
LINC01550	0.42	0.13	0.08	0.368835	1
CRELD2	0.34	0.18	0.13	0.369146	1
GOLT1B	0.29	0.13	0.11	0.370852	1
NPRL3	0.57	0.18	0.13	0.371839	1
SOAT1	0.51	0.23	0.18	0.372048	1				TRUE
UNC45A	0.78	0.16	0.14	0.373036	1
CCP110	0.46	0.11	0.08	0.373071	1
CIAO3	0.46	0.12	0.08	0.373197	1
HIST1H1D	0.32	0.24	0.18	0.373525	1
AC115223.1	0.54	0.4	0.33	0.374967	1
CCDC200	0.37	0.12	0.08	0.376981	1
UQCRFS1P1	0.4	0.25	0.2	0.37704	1
TBC1D25	0.8	0.13	0.09	0.377715	1
YEATS2	0.35	0.13	0.09	0.378155	1
RLF	0.32	0.15	0.12	0.380804	1	TRUE					TRUE
LMF2	0.28	0.25	0.2	0.383095	1
GCH1	0.73	0.13	0.09	0.383208	1				TRUE
ZHX2	0.51	0.15	0.1	0.384666	1	TRUE
NDUFAF4	0.4	0.14	0.1	0.38699	1
FAM120AOS	0.44	0.23	0.18	0.389109	1
FKBP2	0.42	0.31	0.25	0.389621	1				TRUE
CD58	0.36	0.23	0.18	0.391626	1
LCORL	0.72	0.13	0.09	0.392187	1	TRUE					TRUE
EXOSC10	0.3	0.28	0.22	0.39242	1
COX19	0.38	0.23	0.18	0.392798	1
TFIP11	0.82	0.11	0.08	0.393956	1
DDHD2	0.33	0.15	0.1	0.395321	1
STAG3L2	0.53	0.21	0.18	0.395335	1
PSMD14	0.56	0.2	0.15	0.395437	1
NUDT4	0.52	0.13	0.13	0.397314	1				TRUE
UFD1	0.27	0.32	0.26	0.399475	1
PPP2R5D	1.06	0.11	0.08	0.400738	1
GTPBP1	0.44	0.18	0.14	0.400884	1
SIN3A	0.26	0.15	0.2	0.401176	1
XYLT2	0.8	0.13	0.1	0.40222	1				TRUE
ACTL6A	0.41	0.11	0.08	0.404964	1
PFDN4	0.59	0.16	0.11	0.405688	1
WDR45B	0.78	0.22	0.17	0.405945	1
GLT8D1	0.45	0.16	0.14	0.406494	1
HNRNPA1L2	0.45	0.21	0.16	0.407261	1
SNHG12	0.25	0.23	0.18	0.410715	1
DNAJA2	0.35	0.21	0.22	0.416263	1
NUB1	0.38	0.33	0.28	0.416355	1
TNFRSF25	0.35	0.08	0.12	0.417163	1		TRUE
TYW1	0.4	0.21	0.16	0.418048	1				TRUE
NASP	0.53	0.29	0.24	0.419564	1
RPE	0.5	0.11	0.07	0.42084	1				TRUE
SERTAD3	0.38	0.11	0.1	0.423185	1
PCIF1	0.32	0.26	0.21	0.423325	1
ZNF830	0.41	0.13	0.09	0.42737	1
RIT1	0.42	0.16	0.13	0.429242	1					TRUE
AC016831.4	0.29	0.17	0.13	0.429542	1
TTC28-AS1	0.36	0.12	0.08	0.43165	1
KLHL20	0.53	0.13	0.09	0.433161	1
SIGMAR1	0.59	0.19	0.15	0.434223	1
ZNF213-AS1	0.67	0.13	0.09	0.438814	1
HPF1	0.51	0.13	0.09	0.439401	1
RRP15	0.62	0.11	0.14	0.439529	1
SLC30A7	0.77	0.19	0.17	0.440591	1		TRUE
SKA2	0.57	0.16	0.14	0.441966	1
FARS2	0.27	0.11	0.08	0.442192	1
ATP5S	0.41	0.19	0.14	0.443486	1
PIK3CG	0.54	0.13	0.1	0.444395	1
LYPLAL1	0.33	0.11	0.08	0.445178	1
ALDH6A1	0.66	0.12	0.08	0.445484	1
TMEM141	0.39	0.15	0.11	0.448283	1
ATG4B	0.42	0.24	0.23	0.448739	1
GPRIN3	0.44	0.15	0.11	0.448936	1
CHM	0.45	0.11	0.07	0.449344	1
GMFB	0.25	0.09	0.1	0.452535	1
PI4K2A	0.28	0.11	0.07	0.452582	1
N4BP2	0.56	0.1	0.1	0.453901	1
TNRC18	0.26	0.12	0.13	0.455071	1
EIF4E3	0.75	0.15	0.15	0.459194	1
ZDHHC4	0.29	0.13	0.1	0.461843	1
IARS	0.27	0.2	0.15	0.462119	1
SETD3	0.3	0.17	0.13	0.463675	1				TRUE
PMVK	0.25	0.12	0.11	0.463888	1				TRUE
THUMPD2	0.51	0.12	0.08	0.46504	1
RBM41	0.58	0.12	0.09	0.466684	1
ZMYM4	0.66	0.14	0.12	0.466949	1
GPI	0.52	0.36	0.32	0.46699	1			TRUE
AL109811.3	0.43	0.11	0.08	0.471045	1
SACM1L	0.26	0.21	0.16	0.472826	1
RAB4A	0.82	0.13	0.12	0.476081	1
TBL1XR1	0.31	0.42	0.36	0.477052	1
TXNDC12	0.32	0.09	0.13	0.477726	1
CEP95	0.41	0.16	0.12	0.478459	1
GPN3	0.47	0.12	0.08	0.479759	1
SMARCD1	0.37	0.13	0.13	0.479767	1
SLC25A25-AS1	0.46	0.11	0.1	0.480147	1
TMEM33	0.27	0.23	0.22	0.481197	1
PGP	0.52	0.15	0.11	0.484233	1				TRUE
NIPA2	0.57	0.13	0.09	0.484244	1
AC116533.1	0.48	0.52	0.48	0.485633	1
SECISBP2L	0.46	0.23	0.19	0.488087	1						TRUE
TXNL4A	0.27	0.32	0.32	0.488317	1
MFAP1	0.64	0.14	0.1	0.489565	1
POLE3	0.35	0.24	0.22	0.490216	1
RDX	0.3	0.14	0.14	0.491605	1
RNASEH2B	0.27	0.26	0.26	0.492257	1
ORC3	0.47	0.15	0.12	0.494354	1
AL031733.2	0.96	0.27	0.22	0.497282	1
NDUFC2	0.56	0.27	0.22	0.499658	1
SMURF2	0.51	0.15	0.11	0.499807	1
SMU1	0.57	0.31	0.29	0.502282	1
ZDHHC17	0.34	0.14	0.1	0.502682	1
AP1B1	0.31	0.21	0.23	0.502906	1
CCDC47	0.48	0.21	0.17	0.504494	1
NSUN6	0.52	0.16	0.15	0.505105	1
UBE2Q2	0.55	0.18	0.14	0.507283	1
HINFP	0.35	0.11	0.08	0.508039	1	TRUE
USP4	0.25	0.27	0.28	0.509997	1
FAM91A1	0.43	0.13	0.1	0.512783	1
FAM50A	0.37	0.23	0.2	0.514142	1
EML4	0.38	0.46	0.44	0.516442	1
NAXE	0.36	0.22	0.18	0.51802	1
YBX1P1	0.26	0.13	0.11	0.523147	1
MAPK9	0.3	0.12	0.1	0.525638	1
PYROXD1	0.53	0.11	0.08	0.527531	1
POMGNT1	0.38	0.12	0.09	0.527675	1
RDH14	0.27	0.11	0.09	0.527737	1
LARP4	0.45	0.14	0.13	0.529448	1
ZNF609	0.28	0.2	0.16	0.532735	1
HELQ	0.46	0.12	0.1	0.537037	1				TRUE
ANXA7	0.29	0.35	0.31	0.538076	1
RPL37P2	0.51	0.24	0.21	0.538095	1
EPM2AIP1	0.82	0.23	0.18	0.538435	1
CRKL	0.38	0.23	0.18	0.540026	1
F11R	0.5	0.12	0.08	0.541252	1		TRUE
ATPAF1	0.68	0.12	0.11	0.541797	1
SLC30A5	0.45	0.12	0.12	0.543324	1		TRUE
ARPC3P1	1.32	0.1	0.1	0.546449	1
STRN3	0.47	0.19	0.15	0.548069	1
C1orf52	0.39	0.16	0.14	0.548366	1
AC144530.1	0.79	0.11	0.09	0.549809	1
MRPS16	0.39	0.22	0.18	0.550888	1
ZMIZ2	0.36	0.13	0.17	0.551339	1	TRUE
SCAMP4	0.57	0.12	0.1	0.554137	1
ZBTB8OS	0.4	0.22	0.18	0.557521	1
MPHOSPH10	0.33	0.17	0.13	0.559241	1
FBXO11	0.45	0.11	0.15	0.565978	1						TRUE
ATP6V1D	0.59	0.16	0.13	0.567205	1		TRUE
HECTD3	0.41	0.13	0.1	0.568217	1
TMEM199	0.36	0.13	0.1	0.569541	1
MRPL52	0.25	0.24	0.22	0.573329	1
TTC31	0.32	0.16	0.13	0.579698	1
RNF38	0.28	0.16	0.16	0.580053	1				TRUE
TMEM147	0.34	0.25	0.2	0.58403	1
GPALPP1	0.4	0.13	0.1	0.584454	1
LAS1L	0.42	0.14	0.11	0.586926	1
PRKCSH	0.25	0.3	0.26	0.591617	1
DNAJB11	0.63	0.19	0.15	0.594825	1
ARL8A	0.96	0.14	0.11	0.600341	1
MINDY2	0.4	0.2	0.16	0.603163	1
PAX8-AS1	0.34	0.19	0.16	0.603774	1
ABCD3	0.47	0.11	0.08	0.603995	1		TRUE
HDAC8	0.37	0.12	0.09	0.608124	1				TRUE
STN1	0.45	0.16	0.13	0.612701	1
DNAJC2	0.3	0.2	0.16	0.6138	1	TRUE
DAXX1	0.27	0.13	0.1	0.613866	1
TCEAL4	0.39	0.09	0.12	0.621836	1
DAB2	0.77	0.11	0.09	0.624342	1
MAP2K7	0.26	0.15	0.12	0.628159	1
SLC12A2	0.81	0.12	0.1	0.628584	1		TRUE
NIFK	0.28	0.19	0.16	0.628743	1
MRPS31	0.4	0.13	0.1	0.629516	1
PEX11B	0.66	0.12	0.1	0.629851	1
AC009136.2	0.26	0.1	0.11	0.632982	1
TAF11	0.79	0.2	0.18	0.637832	1
TM7SF3	0.39	0.15	0.13	0.640757	1
SAMD9	0.55	0.22	0.18	0.64543	1
STAG3L4	0.85	0.12	0.09	0.653481	1
NFRKB	0.73	0.11	0.08	0.653999	1	TRUE
SPDYE21P	0.45	0.12	0.12	0.656852	1
CREBZF	0.38	0.15	0.12	0.658058	1	TRUE
DCUN1D1	0.42	0.2	0.19	0.659113	1
PEF1	0.41	0.18	0.16	0.667001	1
GALNT6	0.35	0.15	0.12	0.670051	1
SUPT3H	0.41	0.11	0.08	0.673058	1						TRUE
PCNX4	0.28	0.22	0.18	0.673791	1
OLA1	0.43	0.16	0.14	0.678232	1
RTCB	0.28	0.2	0.19	0.680623	1				TRUE
APOL1	0.45	0.11	0.08	0.680723	1
CSTF1	0.26	0.13	0.12	0.684237	1
IKZF5	0.45	0.14	0.12	0.684851	1	TRUE
MTPAP	0.32	0.13	0.11	0.690616	1
PRAF2	0.4	0.12	0.1	0.691477	1
ARMCX6	0.26	0.11	0.1	0.693869	1
RN7SL2	0.33	0.14	0.17	0.694209	1
UBASH3B	0.29	0.11	0.08	0.701431	1
AP3D1	0.26	0.33	0.3	0.704854	1
ZBTB43	0.28	0.18	0.15	0.706621	1	TRUE
PSMD12	0.27	0.26	0.23	0.708589	1
UQCRC1	0.33	0.38	0.34	0.709438	1
C5orf15	0.27	0.11	0.09	0.709483	1
TP53	0.32	0.17	0.2	0.72154	1	TRUE					TRUE
ZNHIT1	0.48	0.29	0.27	0.72175	1
ACBD6	0.34	0.16	0.14	0.722052	1
ASCC1	0.46	0.12	0.1	0.726343	1
SZRD1	0.42	0.25	0.22	0.726711	1
SPTLC1	0.32	0.11	0.11	0.728485	1
SYNJ2BP	0.59	0.18	0.16	0.728924	1
TRAT1	0.28	0.13	0.1	0.729538	1
CDK11A	0.69	0.17	0.14	0.73272	1
MGME1	0.41	0.11	0.09	0.734798	1
CCDC107	0.49	0.16	0.14	0.737827	1
EFR3A	0.61	0.17	0.14	0.740624	1						TRUE
ZC3H15	0.26	0.31	0.31	0.750137	1
UBE2I	0.28	0.43	0.41	0.756754	1
MPST	0.34	0.11	0.09	0.758096	1
YARS	0.43	0.24	0.22	0.758151	1			TRUE
MED8	0.42	0.12	0.1	0.758265	1
IDNK	0.46	0.11	0.09	0.761045	1
CENPBD1P1	0.36	0.12	0.1	0.763458	1
RBM19	0.33	0.17	0.14	0.765073	1
MAPKAP1	0.27	0.18	0.2	0.771345	1
SELENOM	0.41	0.14	0.13	0.771622	1
MRPL42	0.51	0.2	0.19	0.772913	1
PMS2P1	0.51	0.11	0.11	0.776423	1
PIAS2	0.26	0.19	0.18	0.776462	1	TRUE
MRPS35	0.28	0.15	0.14	0.785422	1
TGFBR2	0.33	0.3	0.28	0.785774	1		TRUE
COQ4	0.27	0.16	0.15	0.786838	1
GNB5	0.28	0.14	0.12	0.789317	1
GLRX2	0.34	0.13	0.11	0.789328	1
AC256236.3	0.36	0.35	0.32	0.791808	1
SMS	0.32	0.2	0.17	0.793643	1
NR2C2	0.6	0.13	0.11	0.79696	1	TRUE
ISG15	0.28	0.25	0.22	0.804745	1
RBM22	0.27	0.21	0.19	0.811405	1
P4HTM	0.45	0.1	0.11	0.812432	1
LRIG2	0.29	0.14	0.12	0.813443	1
RBM42	0.28	0.25	0.24	0.813956	1
NUP93	0.4	0.16	0.14	0.817636	1
HAT1	0.3	0.15	0.16	0.823839	1				TRUE
FAM193A	0.28	0.12	0.1	0.830678	1
DCLRE1C	0.36	0.17	0.17	0.854148	1
EIF3J	0.29	0.2	0.21	0.88385	1
SBDSP1	0.36	0.14	0.12	0.886198	1
SART1	0.29	0.15	0.14	0.889759	1
CBFB	0.31	0.24	0.23	0.902288	1	TRUE
NUP188	0.43	0.15	0.14	0.915739	1
ZNF146	0.58	0.15	0.14	0.924811	1	TRUE
KRIT1	0.34	0.11	0.1	0.928827	1
AC116347.1	0.27	0.31	0.31	0.929193	1
ANAPC15	0.82	0.11	0.1	0.929544	1
TMEM126A	0.27	0.12	0.11	0.930378	1
OGFR	0.45	0.18	0.18	0.93417	1		TRUE
EMSY	0.52	0.13	0.12	0.943416	1						TRUE
DEPDC5	0.52	0.1	0.1	0.94445	1
SMIM14	0.26	0.25	0.25	0.949777	1
COMMD8	0.35	0.14	0.15	0.955982	1
LYRM4	0.48	0.12	0.11	0.958201	1
PPP1R15B	1.04	0.14	0.13	0.963091	1
ADAM17	0.36	0.18	0.17	0.964502	1			TRUE
STX5	0.34	0.12	0.12	0.965686	1
MTOR	0.7	0.11	0.11	0.970363	1				TRUE	TRUE
CPSF3	0.31	0.11	0.11	0.970996	1
CIR1	0.28	0.27	0.27	0.971186	1
COPS7A	0.37	0.12	0.11	0.972109	1
RRN3P1	0.32	0.13	0.13	0.975584	1
NDUFS2	0.32	0.27	0.27	0.976196	1
SLC25A36	0.35	0.16	0.16	0.981066	1		TRUE
TMEM167B	0.3	0.1	0.11	0.981434	1

### Sheet: Cluster 38
CD4+ Memory/Effector T
Gene	avg_logFC	pct_in_cluster	pct_out_cluster	p_val	p_val_adj	TF	Receptor	Ligand	Enzymes	OMIM	GWAS	MCC
IL32	1.51	0.95	0.36	1.63378e-232	4.32707e-228							TRUE
CD2	1.45	0.89	0.28	9.16085e-231	2.42625e-226							TRUE
CD3D	1.22	0.9	0.27	1.69954e-202	4.50124e-198		TRUE					TRUE
CD3E	1.17	0.87	0.25	3.8848e-192	1.02889e-187						TRUE	TRUE
CD40LG	1.18	0.45	0.04	1.90882e-172	5.0555e-168			TRUE				TRUE
ZFP36L2	0.99	0.96	0.81	2.35826e-138	6.24585e-134	TRUE
CXCR4	1.02	0.95	0.66	1.37794e-118	3.64948e-114		TRUE
IL7R	1.05	0.74	0.32	6.75987e-108	1.79035e-103		TRUE
BTG1	0.76	0.99	0.9	2.95281e-107	7.82052e-103
CD6	0.89	0.45	0.1	1.14571e-104	3.03442e-100
LINC00892	0.82	0.3	0.02	3.76031e-101	9.95919e-97
TRAT1	0.86	0.44	0.08	3.46686e-97	9.18199e-93
CD52	0.8	0.95	0.72	3.52425e-97	9.33397e-93
CXCR6	0.95	0.36	0.04	9.29274e-97	2.46118e-92		TRUE
LEPROTL1	0.75	0.69	0.5	3.40447e-94	9.01673e-90
LCK	0.8	0.67	0.22	4.63161e-94	1.22668e-89				TRUE
PTPRCAP	0.73	0.87	0.43	6.67149e-94	1.76694e-89
TMEM173	0.8	0.53	0.29	4.06178e-91	1.07576e-86						TRUE
SPOCK2	0.83	0.54	0.14	1.20583e-87	3.19364e-83
PLP2	0.77	0.74	0.5	1.83879e-86	4.87004e-82
GPR171	0.86	0.47	0.11	5.57555e-84	1.47668e-79		TRUE
PRDM1	0.91	0.57	0.2	2.99512e-83	7.93259e-79	TRUE					TRUE
SIT1	0.78	0.4	0.09	5.75963e-80	1.52544e-75
SARAF	0.54	0.95	0.86	5.67041e-75	1.50181e-70
TSC22D3	0.71	0.96	0.89	1.03704e-72	2.74661e-68	TRUE
PBXIP1	0.78	0.55	0.23	2.2089e-72	5.85026e-68
CXCR3	0.75	0.38	0.08	4.59486e-72	1.21695e-67		TRUE
CD3G	0.68	0.46	0.12	3.57674e-71	9.473e-67		TRUE
IL2RG	0.7	0.73	0.47	1.73849e-70	4.6044e-66		TRUE
PTGER4	0.78	0.45	0.25	8.73953e-70	2.31466e-65		TRUE
LIME1	0.75	0.62	0.25	2.72613e-69	7.22017e-65
B2M	0.36	1	1	7.6034e-69	2.01376e-64			TRUE
PHLDA1	0.84	0.4	0.16	7.97406e-69	2.11193e-64
ACAP1	0.75	0.6	0.27	8.84919e-69	2.34371e-64
EVL	0.67	0.68	0.46	1.10455e-67	2.9254e-63
GSTK1	0.53	0.68	0.58	1.47035e-66	3.89422e-62				TRUE
CD99	0.65	0.84	0.66	1.99082e-66	5.2727e-62
LTB	0.83	0.67	0.31	1.60441e-65	4.24928e-61			TRUE
CD5	0.66	0.28	0.06	2.74599e-64	7.27274e-60		TRUE
ITM2A	0.78	0.5	0.19	2.84209e-62	7.52728e-58
CD69	0.48	0.8	0.44	2.87191e-62	7.60625e-58
RBPJ	0.64	0.49	0.39	5.41992e-62	1.43547e-57	TRUE
CCDC167	0.7	0.42	0.19	8.35175e-62	2.21196e-57
HLA-A	0.44	1	0.98	1.43214e-61	3.79303e-57			TRUE			TRUE
FYB	0.63	0.7	0.44	1.62398e-60	4.30112e-56
IFITM1	0.52	0.84	0.5	1.96164e-60	5.19539e-56		TRUE
CCL5	0.43	0.72	0.35	2.62328e-59	6.94777e-55			TRUE
TUBA4A	0.65	0.56	0.24	9.3279e-59	2.4705e-54
EML4	0.61	0.48	0.29	1.56944e-57	4.15666e-53
TXNIP	0.51	0.96	0.85	2.11405e-57	5.59907e-53
AIM1	0.65	0.44	0.21	3.19641e-57	8.46568e-53
OCIAD2	0.65	0.45	0.19	4.83918e-57	1.28166e-52
TNFRSF25	0.56	0.25	0.04	1.81369e-55	4.80357e-51		TRUE
PTPRC	0.51	0.9	0.78	5.02098e-55	1.32981e-50		TRUE
CORO1A	0.56	0.88	0.66	1.61763e-54	4.28429e-50
CTLA4	0.52	0.17	0.02	8.71388e-54	2.30787e-49
CLEC2D	0.63	0.58	0.25	6.57864e-53	1.74235e-48
ITGB1	0.57	0.6	0.45	2.13475e-51	5.6539e-47		TRUE
SEPT1	0.64	0.48	0.21	2.3093e-51	6.11619e-47
PIK3IP1	0.65	0.57	0.28	2.32462e-51	6.15674e-47
CD96	0.63	0.34	0.09	3.9382e-51	1.04303e-46						TRUE
GZMA	0.77	0.57	0.24	6.05521e-51	1.60372e-46
KLRB1	0.68	0.54	0.21	1.64104e-50	4.34629e-46
CITED2	0.73	0.51	0.34	4.04433e-50	1.07114e-45
LAT	0.6	0.53	0.23	5.50664e-49	1.45843e-44
MYL12A	0.43	0.96	0.92	1.05767e-48	2.80125e-44
NR3C1	0.52	0.44	0.36	7.09527e-48	1.87918e-43	TRUE
GATA3	0.6	0.29	0.08	4.32197e-47	1.14467e-42	TRUE					TRUE
APOBEC3G	0.66	0.46	0.26	1.37092e-46	3.63089e-42
ANKRD12	0.48	0.61	0.52	1.87567e-45	4.9677e-41						TRUE
FLT3LG	0.55	0.3	0.09	3.7599e-45	9.9581e-41			TRUE
BATF	0.66	0.49	0.23	3.98549e-45	1.05556e-40	TRUE
RPS3	0.31	1	0.99	2.15118e-44	5.69741e-40
ICOS	0.48	0.18	0.03	3.07077e-44	8.13294e-40
RPL23A	0.31	1	0.99	5.84358e-44	1.54767e-39
RARRES3	0.56	0.63	0.44	2.06981e-43	5.48188e-39
KDSR	0.36	0.18	0.16	2.94773e-43	7.80706e-39				TRUE
XCL1	0.67	0.27	0.06	5.64281e-43	1.4945e-38			TRUE
FAM129A	0.56	0.36	0.2	3.34554e-42	8.86066e-38
ARHGAP15	0.51	0.46	0.26	7.66848e-42	2.031e-37						TRUE
STK17A	0.55	0.55	0.29	1.13177e-41	2.99749e-37
CORO1B	0.39	0.34	0.3	1.48502e-41	3.93307e-37
CCNH	0.47	0.4	0.34	2.20656e-41	5.84408e-37
HLA-B	0.31	1	0.99	3.71105e-41	9.82872e-37			TRUE			TRUE
SUSD3	0.48	0.26	0.09	4.34902e-41	1.15184e-36
RPS29	0.35	1	0.99	8.73836e-41	2.31435e-36
THEMIS	0.45	0.19	0.03	2.27246e-40	6.0186e-36						TRUE
ARID5B	0.59	0.4	0.22	2.85343e-39	7.5573e-35	TRUE
RHOH	0.6	0.53	0.29	3.98881e-39	1.05644e-34
TOB1	0.61	0.34	0.2	6.13395e-38	1.62458e-33
BCL11B	0.53	0.33	0.11	2.70817e-37	7.17259e-33	TRUE
ZC3HAV1	0.52	0.41	0.27	3.11946e-37	8.26188e-33
KLF6	0.56	0.78	0.71	1.45323e-36	3.84888e-32	TRUE
ARHGDIB	0.34	0.94	0.93	1.49281e-36	3.9537e-32
LDHB	0.45	0.69	0.59	4.84477e-36	1.28314e-31				TRUE
RGS1	0.64	0.69	0.43	9.94688e-36	2.63443e-31
TTC39C	0.47	0.32	0.14	1.23758e-35	3.27773e-31
MZT2A	0.45	0.43	0.28	2.32108e-35	6.14739e-31
ACTN4	0.35	0.33	0.31	3.82085e-35	1.01195e-30
HOPX	0.52	0.46	0.2	4.28293e-35	1.13433e-30
TRADD	0.36	0.33	0.27	5.43551e-35	1.43959e-30
G3BP2	0.31	0.28	0.28	2.44252e-34	6.46902e-30
RPL13A	0.25	1	1	4.3203e-34	1.14423e-29
S100A4	0.42	0.99	0.92	9.21618e-34	2.4409e-29
PRDX2	0.43	0.46	0.32	1.15533e-33	3.05989e-29				TRUE
MIF	0.34	0.84	0.82	1.45337e-33	3.84925e-29				TRUE
MALAT1	0.31	1	1	2.28599e-33	6.05443e-29
ETS1	0.49	0.46	0.21	7.15778e-33	1.89574e-28	TRUE
CAPZB	0.34	0.73	0.67	1.76268e-32	4.66847e-28
FNBP1	0.43	0.45	0.34	3.86078e-32	1.02253e-27
STMN3	0.45	0.25	0.08	1.36475e-31	3.61455e-27
CCDC107	0.42	0.39	0.28	1.9005e-31	5.03347e-27
FKBP11	0.42	0.39	0.16	3.53778e-31	9.36981e-27
ARHGEF1	0.44	0.46	0.32	3.97877e-31	1.05378e-26
ABRACL	0.35	0.6	0.52	6.66846e-31	1.76614e-26
RASAL3	0.49	0.37	0.19	6.82361e-31	1.80723e-26
GIMAP7	0.49	0.56	0.32	9.22411e-31	2.44301e-26
ARL6IP5	0.34	0.75	0.69	1.14417e-30	3.03035e-26
PERP	0.46	0.23	0.07	1.59216e-30	4.21684e-26
YWHAQ	0.34	0.52	0.48	2.18172e-30	5.77828e-26
PRKCQ-AS1	0.46	0.31	0.11	2.55471e-30	6.76614e-26
LDHA	0.39	0.75	0.64	2.63399e-30	6.97613e-26				TRUE
KIAA1551	0.47	0.41	0.25	3.99546e-30	1.0582e-25
EMB	0.5	0.41	0.22	5.02565e-30	1.33104e-25
RSBN1	0.41	0.26	0.14	7.25772e-30	1.92221e-25
ITK	0.41	0.26	0.08	1.30728e-29	3.46233e-25				TRUE
SYNE2	0.52	0.4	0.18	1.48783e-29	3.94051e-25						TRUE
ZFP36	0.47	0.78	0.82	1.56299e-29	4.13959e-25
MYL12B	0.34	0.86	0.82	1.61469e-29	4.27652e-25						TRUE
OXNAD1	0.41	0.23	0.08	2.05858e-29	5.45215e-25
TAGAP	0.47	0.41	0.23	4.10703e-29	1.08775e-24
RPSA	0.28	0.96	0.95	1.17328e-28	3.10742e-24		TRUE
ANXA6	0.45	0.53	0.34	1.35254e-28	3.58219e-24
GALM	0.39	0.22	0.08	2.01533e-28	5.33759e-24				TRUE
PSME1	0.27	0.75	0.76	3.45763e-28	9.15753e-24
CD28	0.31	0.15	0.03	4.50109e-28	1.19211e-23		TRUE
FAM177A1	0.3	0.24	0.23	1.39227e-27	3.68742e-23
RPS27	0.28	1	1	1.47288e-27	3.90093e-23
DDX24	0.31	0.45	0.44	1.86574e-27	4.94143e-23				TRUE		TRUE
SEPT9	0.33	0.5	0.46	1.91982e-27	5.08464e-23
AAK1	0.43	0.41	0.27	3.52074e-27	9.32468e-23				TRUE
FRMD4B	0.41	0.22	0.1	6.56506e-27	1.73876e-22
FAS	0.32	0.16	0.1	7.45344e-27	1.97404e-22		TRUE
SEPT6	0.38	0.36	0.28	7.46953e-27	1.97831e-22
HNRNPUL1	0.33	0.36	0.31	9.76679e-27	2.58673e-22
SH2D1A	0.4	0.29	0.11	1.00166e-26	2.6529e-22
FXYD5	0.29	0.87	0.85	1.15712e-26	3.06462e-22
HMOX2	0.38	0.36	0.26	1.24874e-26	3.30729e-22				TRUE
ATP6V0E2	0.38	0.23	0.11	1.92141e-26	5.08884e-22		TRUE
CDC42SE2	0.36	0.46	0.4	2.51982e-26	6.67375e-22						TRUE
DIAPH1	0.31	0.3	0.26	3.13489e-26	8.30275e-22
PDLIM2	0.37	0.33	0.24	4.33236e-26	1.14742e-21
UBASH3A	0.31	0.14	0.03	4.39525e-26	1.16408e-21
DUSP4	0.51	0.18	0.06	8.7965e-26	2.32975e-21
EZR	0.4	0.5	0.44	9.26265e-26	2.45321e-21
ARF6	0.29	0.66	0.66	1.00078e-25	2.65056e-21
MYH9	0.31	0.44	0.42	1.09653e-25	2.90416e-21
TMEM123	0.29	0.5	0.45	1.80503e-25	4.78061e-21
CDC14A	0.37	0.19	0.06	1.92045e-25	5.08631e-21
LINC-PINT	0.43	0.27	0.16	1.93531e-25	5.12566e-21						TRUE
ICAM3	0.4	0.6	0.44	2.50603e-25	6.63721e-21			TRUE
N4BP2L2	0.26	0.45	0.49	2.70797e-25	7.17205e-21
ARHGDIA	0.26	0.57	0.58	2.9165e-25	7.72435e-21
TC2N	0.41	0.25	0.08	4.23009e-25	1.12034e-20
HINT1	0.32	0.82	0.76	4.84962e-25	1.28442e-20
SSR2	0.26	0.72	0.7	5.34779e-25	1.41636e-20
WIPF1	0.36	0.44	0.34	7.12532e-25	1.88714e-20
PBX4	0.31	0.13	0.02	7.18735e-25	1.90357e-20	TRUE
SP100	0.26	0.41	0.41	9.62148e-25	2.54825e-20	TRUE					TRUE
AMICA1	0.36	0.4	0.33	1.17381e-24	3.10882e-20
CYTIP	0.4	0.62	0.5	1.31782e-24	3.49025e-20
SOD1	0.33	0.71	0.63	1.64726e-24	4.36277e-20
TAPBP	0.27	0.55	0.56	4.20024e-24	1.11243e-19
RABAC1	0.27	0.55	0.54	4.30338e-24	1.13975e-19
APRT	0.29	0.66	0.62	5.37775e-24	1.4243e-19
DPP4	0.34	0.17	0.05	5.44991e-24	1.44341e-19		TRUE
MEAF6	0.29	0.42	0.4	5.68006e-24	1.50436e-19
MAF	0.46	0.23	0.1	6.30103e-24	1.66883e-19	TRUE
CMTM7	0.27	0.36	0.33	1.06202e-23	2.81275e-19
COMTD1	0.27	0.17	0.12	2.41105e-23	6.38567e-19
SLAMF1	0.34	0.16	0.05	3.27649e-23	8.67777e-19
PDCL3	0.27	0.24	0.22	5.88657e-23	1.55906e-18
RCAN3	0.35	0.21	0.08	6.75583e-23	1.78928e-18
SFXN1	0.35	0.18	0.06	8.0275e-23	2.12608e-18
DHRS7	0.27	0.49	0.46	8.28637e-23	2.19464e-18
RHOF	0.39	0.31	0.2	9.35731e-23	2.47828e-18
BUB3	0.31	0.38	0.31	9.94355e-23	2.63355e-18
CIB1	0.25	0.57	0.56	1.02635e-22	2.71829e-18
SIGIRR	0.36	0.4	0.3	1.16244e-22	3.07872e-18
LOC100190986	0.37	0.42	0.33	1.2719e-22	3.36863e-18
PDCD4	0.35	0.41	0.34	2.05148e-22	5.43335e-18
AKTIP	0.33	0.19	0.07	3.20319e-22	8.48366e-18
CCR6	0.39	0.15	0.05	5.06038e-22	1.34024e-17		TRUE				TRUE
CYP20A1	0.33	0.27	0.22	5.4541e-22	1.44452e-17
SEPT7	0.26	0.65	0.64	6.89413e-22	1.82591e-17
CRIP2	0.43	0.19	0.09	8.91902e-22	2.3622e-17
SLF1	0.36	0.19	0.1	1.0675e-21	2.82728e-17
TRAF3IP3	0.4	0.44	0.29	1.1629e-21	3.07995e-17
HNRNPLL	0.27	0.14	0.08	1.32019e-21	3.49653e-17
TERF2IP	0.26	0.46	0.43	1.37881e-21	3.65178e-17
APOBEC3H	0.34	0.13	0.03	1.66425e-21	4.40777e-17
TAP1	0.31	0.4	0.35	2.14203e-21	5.67316e-17		TRUE
LEF1	0.33	0.18	0.05	2.39237e-21	6.33619e-17	TRUE
RORA	0.35	0.22	0.08	2.62247e-21	6.94561e-17	TRUE					TRUE
CCND2	0.39	0.25	0.12	3.09761e-21	8.20401e-17
MRPS6	0.26	0.34	0.33	3.32765e-21	8.81327e-17
PDCD1	0.31	0.13	0.03	3.56944e-21	9.45366e-17
TNRC6B	0.31	0.39	0.35	4.32036e-21	1.14425e-16
SKAP1	0.38	0.33	0.16	4.8513e-21	1.28487e-16
IKZF1	0.32	0.41	0.33	5.8077e-21	1.53817e-16	TRUE
INPP4B	0.27	0.14	0.03	6.00645e-21	1.59081e-16
SH3BGRL3	0.31	0.97	0.94	6.21262e-21	1.64541e-16
ALOX5AP	0.3	0.81	0.62	6.50597e-21	1.72311e-16			TRUE
VAMP2	0.26	0.61	0.59	6.5448e-21	1.73339e-16
STK17B	0.33	0.61	0.55	7.71629e-21	2.04366e-16
OPTN	0.32	0.29	0.21	8.16825e-21	2.16336e-16
CNN2	0.27	0.32	0.29	8.93787e-21	2.36719e-16
CRIP1	0.3	0.96	0.86	1.58048e-20	4.18591e-16
TMX4	0.29	0.29	0.26	1.77344e-20	4.69696e-16
HSPA8	0.29	0.8	0.75	1.86063e-20	4.92788e-16
PDE4B	0.36	0.27	0.19	2.39986e-20	6.35602e-16				TRUE
CALM1	0.27	0.82	0.79	2.76175e-20	7.3145e-16			TRUE			TRUE
SCML4	0.33	0.17	0.05	3.68946e-20	9.77154e-16
CAPN2	0.28	0.4	0.36	4.27309e-20	1.13173e-15
TBC1D10C	0.34	0.46	0.35	6.2034e-20	1.64297e-15
C12orf57	0.33	0.51	0.41	6.44198e-20	1.70616e-15
RGCC	0.53	0.55	0.38	7.51274e-20	1.98975e-15
DUSP16	0.26	0.11	0.04	8.21966e-20	2.17698e-15
STOM	0.32	0.37	0.31	1.75114e-19	4.63788e-15
PCED1B-AS1	0.36	0.4	0.24	1.87127e-19	4.95607e-15
RASGRP1	0.33	0.21	0.08	3.47664e-19	9.20787e-15						TRUE
IDH2	0.26	0.33	0.29	3.50381e-19	9.27984e-15
IL10RA	0.26	0.39	0.37	3.56316e-19	9.43704e-15		TRUE
RAPGEF6	0.36	0.19	0.1	3.94818e-19	1.04567e-14						TRUE
SUN2	0.31	0.44	0.37	4.5372e-19	1.20168e-14
RNF19A	0.34	0.25	0.18	4.76475e-19	1.26194e-14
IL2RB	0.27	0.25	0.1	4.86498e-19	1.28849e-14		TRUE				TRUE
ARL6IP6	0.27	0.21	0.18	5.46762e-19	1.4481e-14						TRUE
GCC2	0.29	0.39	0.34	5.56156e-19	1.47298e-14
MIAT	0.34	0.19	0.06	5.61039e-19	1.48591e-14
UBC	0.27	0.93	0.92	1.06552e-18	2.82202e-14
SH2D2A	0.35	0.3	0.13	1.35658e-18	3.59291e-14
CCSER2	0.31	0.25	0.19	1.88889e-18	5.00271e-14
HCST	0.29	0.81	0.72	2.57268e-18	6.81375e-14
R3HDM4	0.26	0.28	0.24	3.03042e-18	8.02606e-14
KMT2A	0.3	0.21	0.13	3.19856e-18	8.4714e-14				TRUE
TNFSF8	0.37	0.26	0.12	3.5228e-18	9.33013e-14			TRUE
APBB1IP	0.3	0.33	0.27	3.66596e-18	9.7093e-14
EPC1	0.26	0.32	0.3	5.17557e-18	1.37075e-13
ADAM19	0.37	0.21	0.1	6.38866e-18	1.69204e-13						TRUE
IKZF3	0.38	0.28	0.13	8.61138e-18	2.28072e-13	TRUE					TRUE
RNF167	0.26	0.31	0.28	1.03943e-17	2.75294e-13
THEM4	0.28	0.19	0.08	1.90225e-17	5.03812e-13				TRUE
RNF125	0.35	0.26	0.12	3.15414e-17	8.35375e-13
IFNG	0.55	0.11	0.03	3.32196e-17	8.79822e-13			TRUE		TRUE
GIMAP4	0.34	0.47	0.35	4.25644e-17	1.12732e-12
AQP3	0.29	0.21	0.16	6.78342e-17	1.79659e-12		TRUE				TRUE
ATXN7	0.29	0.2	0.13	7.53387e-17	1.99534e-12
GRAP2	0.29	0.28	0.13	7.60075e-17	2.01306e-12
TTC19	0.29	0.29	0.22	9.43381e-17	2.49854e-12
CYLD	0.25	0.27	0.22	1.00897e-16	2.67226e-12				TRUE
CD48	0.3	0.72	0.58	1.22363e-16	3.24079e-12		TRUE
EVI2A	0.25	0.45	0.42	1.45221e-16	3.84618e-12
HLA-F	0.25	0.49	0.45	2.04117e-16	5.40605e-12		TRUE
SNAP47	0.27	0.13	0.07	2.17902e-16	5.77112e-12
ARHGAP9	0.31	0.26	0.2	3.0115e-16	7.97597e-12
SLFN5	0.31	0.28	0.15	4.27214e-16	1.13148e-11
HMHA1	0.31	0.44	0.32	4.8981e-16	1.29726e-11
TNFAIP3	0.36	0.51	0.43	6.33905e-16	1.6789e-11
CNOT6L	0.36	0.3	0.2	1.48938e-15	3.94461e-11
TNFRSF18	0.37	0.2	0.08	2.73505e-15	7.24379e-11		TRUE
ID2	0.29	0.73	0.66	2.7472e-15	7.27597e-11	TRUE					TRUE
JUNB	0.35	0.79	0.82	3.76363e-15	9.96798e-11	TRUE
ZAP70	0.26	0.26	0.12	3.96835e-15	1.05102e-10				TRUE
PIK3R1	0.37	0.34	0.24	4.02899e-15	1.06708e-10
SLC4A7	0.28	0.19	0.11	5.36208e-15	1.42015e-10		TRUE
LY9	0.26	0.18	0.07	1.06064e-14	2.80912e-10
DEF6	0.28	0.29	0.21	1.30193e-14	3.44815e-10
SLC38A1	0.35	0.32	0.18	1.5149e-14	4.01222e-10		TRUE
S1PR4	0.27	0.36	0.32	2.04147e-14	5.40682e-10		TRUE
CDKN1B	0.27	0.25	0.17	2.23962e-14	5.93165e-10
TSPAN2	0.28	0.12	0.04	3.0019e-14	7.95053e-10
FAM46C	0.3	0.16	0.07	3.29735e-14	8.73303e-10
SOCS1	0.35	0.44	0.32	3.91294e-14	1.03634e-09						TRUE
RNF166	0.26	0.3	0.25	4.00744e-14	1.06137e-09
ITGB7	0.3	0.3	0.17	4.04102e-14	1.07026e-09		TRUE
MAP4K1	0.26	0.21	0.12	4.48306e-14	1.18734e-09						TRUE
C16orf54	0.31	0.29	0.22	4.67142e-14	1.23723e-09
STAT4	0.32	0.17	0.08	5.23524e-14	1.38655e-09	TRUE
OBFC1	0.25	0.19	0.13	9.92245e-14	2.62796e-09						TRUE
PSIP1	0.29	0.29	0.21	1.01718e-13	2.69399e-09
P2RY10	0.29	0.17	0.08	1.23724e-13	3.27683e-09		TRUE
SLC2A4RG	0.26	0.15	0.08	1.4222e-13	3.7667e-09	TRUE
SLC9A3R1	0.27	0.29	0.22	2.98585e-13	7.90803e-09
ORMDL3	0.25	0.17	0.1	5.87977e-13	1.55726e-08						TRUE
LPIN1	0.25	0.16	0.1	6.12792e-13	1.62298e-08				TRUE		TRUE
LBH	0.29	0.29	0.15	6.27178e-13	1.66108e-08
TMEM2	0.31	0.29	0.18	2.04692e-12	5.42126e-08
GPR183	0.31	0.45	0.29	2.50512e-12	6.63481e-08		TRUE
JUN	0.31	0.48	0.43	4.70201e-12	1.24533e-07	TRUE
ADAM8	0.29	0.25	0.16	5.31407e-12	1.40743e-07
TSPYL2	0.39	0.28	0.18	6.26805e-12	1.66009e-07
CASP8	0.28	0.26	0.18	1.83011e-11	4.84703e-07				TRUE	TRUE	TRUE
PTTG1	0.25	0.2	0.1	2.78314e-11	7.37115e-07
DDIT4	0.36	0.61	0.53	4.41301e-11	1.16878e-06
SYTL1	0.28	0.31	0.21	7.87751e-11	2.08636e-06
LINC00152	0.25	0.35	0.28	9.32917e-11	2.47083e-06
GNG2	0.27	0.31	0.22	1.35174e-10	3.58009e-06						TRUE
SLC7A5P2	0.26	0.27	0.2	2.48111e-10	6.57123e-06
XIST	0.27	0.36	0.29	1.1514e-09	3.04949e-05
PIM2	0.25	0.3	0.21	2.58187e-09	6.83807e-05				TRUE
PARP8	0.25	0.25	0.17	5.60067e-08	0.00148334				TRUE
TNFRSF4	0.26	0.16	0.1	5.24799e-07	0.0138993		TRUE
GZMK	0.32	0.17	0.1	1.93695e-06	0.0513001
HBB	1.01	0.17	0.14	0.0588053	1

### Sheet: Cluster 38 (SS2)
CD4+ Memory/Effector T
Gene	avg_logFC	pct_in_cluster	pct_out_cluster	p_val	p_val_adj	TF	Receptor	Ligand	Enzymes	OMIM	GWAS
IL32	1.23	0.98	0.36	1.99185e-40	1.21443e-35
TRAC	1.46	0.93	0.31	1.26305e-37	7.70084e-33
CD52	1.19	0.98	0.64	4.21389e-28	2.56921e-23
CD3D	0.64	0.82	0.27	1.83453e-26	1.11851e-21		TRUE
INPP4B	1.69	0.59	0.12	6.52054e-25	3.97558e-20
TNFRSF25	1.5	0.49	0.07	7.99089e-24	4.87205e-19		TRUE
CD3E	1.38	0.76	0.27	1.19208e-22	7.26813e-18						TRUE
LDHB	1.19	0.75	0.32	7.23203e-22	4.40937e-17				TRUE
LCK	1.06	0.81	0.33	6.96751e-21	4.24809e-16				TRUE
CD28	1.91	0.43	0.06	1.01285e-20	6.17534e-16		TRUE
IL7R	1.13	0.74	0.26	2.76858e-20	1.688e-15		TRUE
TTC39C	1.33	0.67	0.22	4.53381e-19	2.76426e-14
CD2	1.27	0.74	0.28	4.85932e-19	2.96273e-14
AC090498.1	0.66	1	0.84	7.23429e-19	4.41075e-14
AES	1.07	0.9	0.59	3.0811e-18	1.87855e-13
ITGB1	1.49	0.66	0.31	1.16891e-17	7.12685e-13		TRUE
AC099560.2	0.79	0.89	0.54	1.19056e-17	7.25885e-13
CD5	1.71	0.44	0.08	2.38131e-17	1.45189e-12		TRUE
RASGRP1	1.23	0.59	0.18	2.81052e-17	1.71357e-12						TRUE
RPL23A	0.63	1	0.84	7.05111e-17	4.29906e-12
CD6	1.5	0.56	0.17	8.05317e-17	4.91002e-12
RPS27	0.56	1	0.89	2.3517e-16	1.43383e-11
TCF7	1.11	0.65	0.23	2.47317e-16	1.50789e-11	TRUE
GIMAP7	0.51	0.84	0.41	3.9027e-16	2.37947e-11
RPS29	0.51	1	0.86	4.28478e-16	2.61243e-11
S1PR1	1.21	0.74	0.34	8.53181e-16	5.20184e-11		TRUE
CCR4	2.26	0.21	0.01	1.39844e-15	8.52631e-11		TRUE
RPL30	0.67	0.98	0.82	2.44815e-15	1.49264e-10
RPS2P5	0.48	1	0.74	2.69047e-15	1.64038e-10
RPL36	0.58	1	0.86	4.31278e-15	2.6295e-10
SYNE2	1.03	0.8	0.43	1.19273e-14	7.2721e-10						TRUE
RPS23	0.67	0.98	0.76	4.66922e-14	2.84683e-09
RCAN3	1.2	0.52	0.16	5.47739e-14	3.33956e-09
IL10RA	1.24	0.81	0.48	5.94795e-14	3.62647e-09		TRUE
RPL37	0.56	0.99	0.89	1.62948e-13	9.93496e-09
CAP1	1.04	0.71	0.46	2.02143e-13	1.23246e-08
CD40LG	2.22	0.23	0.02	4.28638e-13	2.61341e-08			TRUE
LEF1	1.26	0.43	0.11	4.30754e-13	2.62631e-08	TRUE
RPS15A	0.54	0.95	0.73	4.89766e-13	2.9861e-08
CNN2	1.13	0.77	0.47	1.28805e-12	7.85322e-08
TRAF3IP3	0.91	0.76	0.4	1.34319e-12	8.18945e-08
AL138785.1	0.85	0.74	0.41	1.64504e-12	1.00298e-07
CLEC2D	0.81	0.77	0.42	2.2193e-12	1.35311e-07
HLA-A	0.54	0.94	0.74	2.27497e-12	1.38705e-07			TRUE			TRUE
LINC00861	0.88	0.65	0.28	3.00191e-12	1.83026e-07
GSTK1	0.91	0.81	0.5	3.07694e-12	1.87601e-07				TRUE
DGKA	1.02	0.61	0.26	3.57176e-12	2.1777e-07				TRUE
PBXIP1	1.01	0.66	0.33	4.70245e-12	2.86708e-07
RPL39	0.4	1	0.84	6.05835e-12	3.69377e-07
RPS19	0.44	1	0.87	8.77636e-12	5.35094e-07			TRUE
RPS21	0.39	0.98	0.81	1.04114e-11	6.34785e-07
SLAMF1	1.64	0.31	0.06	2.4172e-11	1.47377e-06
FYB1	0.56	0.91	0.67	2.66953e-11	1.62761e-06
IFITM1	0.78	0.82	0.51	3.82475e-11	2.33195e-06		TRUE
MIAT	1.45	0.45	0.14	4.21236e-11	2.56827e-06
AC005912.1	0.27	0.97	0.74	4.39178e-11	2.67767e-06
BCL11B	0.9	0.49	0.17	4.50198e-11	2.74486e-06	TRUE
CD27	1.15	0.44	0.14	4.92358e-11	3.00191e-06		TRUE
SIT1	1.31	0.38	0.1	5.57212e-11	3.39732e-06
MTRNR2L1	0.72	0.6	0.27	6.18783e-11	3.77272e-06
TMEM123	1.09	0.63	0.31	6.3533e-11	3.87361e-06
PAG1	1.34	0.55	0.26	7.11191e-11	4.33613e-06
CAMK4	1.48	0.31	0.06	9.37164e-11	5.71389e-06
SARAF	0.52	0.93	0.74	9.6089e-11	5.85855e-06
RPL13A	0.36	1	0.88	1.33696e-10	8.15143e-06
ARHGAP15	0.93	0.71	0.41	1.61223e-10	9.82974e-06						TRUE
RPS12	0.47	0.98	0.86	1.74795e-10	1.06573e-05
CDC14A	1.49	0.36	0.1	2.08572e-10	1.27166e-05
RPL34	0.41	0.99	0.89	2.42718e-10	1.47985e-05
SEPT1	0.82	0.7	0.36	2.44247e-10	1.48918e-05
SLFN5	1.25	0.65	0.35	2.93589e-10	1.79001e-05
CNBP	0.55	0.9	0.69	3.07419e-10	1.87433e-05	TRUE
GPR183	1.02	0.51	0.2	3.55998e-10	2.17052e-05		TRUE
RPS28P7	0.48	0.95	0.81	3.81753e-10	2.32755e-05
TTC39C-AS1	1.8	0.17	0.01	4.22666e-10	2.577e-05
TRAT1	1.08	0.32	0.08	5.58208e-10	3.40339e-05
RPL32	0.48	0.98	0.87	5.68924e-10	3.46873e-05
RPL11	0.45	0.98	0.83	6.45406e-10	3.93504e-05
PRDM1	0.6	0.72	0.38	7.97002e-10	4.85932e-05	TRUE					TRUE
ANKRD36C	0.92	0.62	0.31	9.07492e-10	5.53298e-05
HIST1H4C	0.85	0.75	0.52	9.09816e-10	5.54715e-05
AL627402.1	0.91	0.52	0.21	9.59197e-10	5.84822e-05
RPL31	0.49	0.96	0.87	9.77092e-10	5.95733e-05
RPL37A	0.34	1	0.88	1.00805e-09	6.1461e-05
RPS14	0.41	0.99	0.89	1.11188e-09	6.77916e-05
TNFAIP8	0.96	0.62	0.35	1.2569e-09	7.6633e-05
LINC00426	2.42	0.2	0.03	1.32387e-09	8.07163e-05
RPL41	0.29	1	0.89	1.73949e-09	0.000106057
MCUB	1.03	0.52	0.25	2.23938e-09	0.000136535
HSPA8	0.82	0.81	0.63	2.33659e-09	0.000142462
EVL	0.67	0.71	0.38	2.33787e-09	0.00014254
RPS6	0.37	1	0.89	2.79672e-09	0.000170516
TMSB4XP8	0.26	1	0.92	2.83668e-09	0.000172953
RPL38	0.4	0.98	0.83	2.8529e-09	0.000173941
PRKCQ	1.22	0.45	0.18	2.87353e-09	0.000175199
RPLP1	0.35	1	0.9	2.89976e-09	0.000176798
CTLA4	2.78	0.14	0.01	3.62993e-09	0.000221317
AC099336.2	0.62	0.61	0.34	3.85913e-09	0.000235291
ANKRD36B	1.2	0.5	0.23	4.66871e-09	0.000284651
RPS15	0.27	1	0.85	5.32726e-09	0.000324803
PI16	2.8	0.13	0.01	5.40251e-09	0.000329391
RPL13	0.34	1	0.89	5.54236e-09	0.000337918
TMSB10	0.35	1	0.92	6.03805e-09	0.00036814
OST4	0.55	0.75	0.6	7.33363e-09	0.000447131
CRIP2	0.89	0.28	0.07	7.59088e-09	0.000462816
CD96	1.11	0.5	0.22	8.44195e-09	0.000514706						TRUE
MT-RNR2	0.35	1	1	8.62789e-09	0.000526043
SPOCK2	0.47	0.54	0.24	1.363e-08	0.000831022
MAL	1.06	0.28	0.07	1.45313e-08	0.000885975
RPL35A	0.44	0.97	0.83	1.60073e-08	0.000975963
ANKRD36	0.91	0.66	0.36	2.12055e-08	0.0012929
AC090772.4	1.09	0.21	0.05	2.31612e-08	0.00141214
FAM104A	1.57	0.27	0.08	2.44636e-08	0.00149154
TRADD	1.35	0.4	0.15	2.76364e-08	0.00168499
RPS3	0.3	1	0.87	3.21843e-08	0.00196228
AC131235.1	0.6	0.68	0.43	3.48328e-08	0.00212376
CAPN2	1.01	0.65	0.42	3.67907e-08	0.00224313
RPS27A	0.41	0.99	0.88	4.26782e-08	0.00260209
ARL4C	0.32	0.72	0.42	5.13724e-08	0.00313218
AHNAK	0.78	0.84	0.62	5.1645e-08	0.0031488						TRUE
TRIB2	1.43	0.32	0.11	5.55789e-08	0.00338865						TRUE
CLDND1	1.18	0.41	0.22	5.68838e-08	0.00346821						TRUE
ICAM3	0.97	0.49	0.24	6.21415e-08	0.00378877			TRUE
TMSB4XP1	0.56	0.43	0.17	6.43246e-08	0.00392187
RPLP2	0.29	0.99	0.89	6.48099e-08	0.00395146
MT-ATP8	0.29	0.91	0.74	6.54058e-08	0.00398779		TRUE
FAM107B	0.65	0.64	0.39	6.73071e-08	0.00410372
RPS20	0.39	0.98	0.85	7.5814e-08	0.00462238
YWHAZP5	0.51	0.35	0.12	7.62132e-08	0.00464672
PPP1R2	1.1	0.58	0.35	7.73137e-08	0.00471382
ZDHHC11B	2.1	0.11	0.01	8.37564e-08	0.00510663
SUSD3	1.3	0.3	0.09	9.89504e-08	0.006033
MAZ	1.13	0.2	0.04	1.23529e-07	0.00753156	TRUE
RPL26	0.39	0.84	0.58	1.2389e-07	0.0075536
DDX5	0.48	0.98	0.88	1.2547e-07	0.00764989				TRUE
KCNA3	1.64	0.27	0.08	1.28263e-07	0.00782018		TRUE
PCED1B-AS1	0.53	0.72	0.43	1.48449e-07	0.00905096
SKAP1	0.71	0.57	0.3	1.49536e-07	0.00911723
RORA	1.09	0.46	0.22	1.52189e-07	0.00927894	TRUE					TRUE
AC241585.1	0.88	0.22	0.05	1.53918e-07	0.00938438
RPL27	0.38	0.99	0.88	1.69306e-07	0.0103226
RPS3A	0.28	0.99	0.87	1.69852e-07	0.0103558
AC058791.1	0.87	0.48	0.21	1.79432e-07	0.01094
PNRC2	1.1	0.49	0.3	1.90793e-07	0.0116327
HINT1	0.66	0.76	0.56	1.95577e-07	0.0119244
ICOS	1.39	0.15	0.02	1.98692e-07	0.0121142
RPL14	0.29	0.98	0.82	2.09115e-07	0.0127497
LINC00892	2.02	0.16	0.02	2.1824e-07	0.0133061
TRAF1	1.73	0.28	0.08	2.36945e-07	0.0144465
TXNIP	0.38	0.99	0.95	2.51712e-07	0.0153469
LRRC40	1.58	0.19	0.04	2.83346e-07	0.0172756
TRBC1	0.54	0.5	0.23	2.86942e-07	0.0174949
RPS13	0.28	0.98	0.85	3.47791e-07	0.0212048
CCR6	1.63	0.16	0.02	3.59779e-07	0.0219357		TRUE				TRUE
DNAJB1	1	0.58	0.33	3.67163e-07	0.0223859
RPL41P5	0.57	0.8	0.6	4.25495e-07	0.0259424
PRKCH	0.76	0.58	0.31	4.45292e-07	0.0271495
EEF1A1P9	0.55	0.38	0.21	4.62961e-07	0.0282267
ETS1	0.6	0.66	0.38	4.7101e-07	0.0287175	TRUE
ARHGEF3	1.14	0.43	0.25	5.2073e-07	0.0317489
NPM1	0.54	0.84	0.66	5.30299e-07	0.0323323
FAM102A	1.12	0.34	0.12	5.65224e-07	0.0344617
CORO1A	0.34	0.92	0.72	6.3515e-07	0.0387251
ACTB	0.4	1	1	6.89068e-07	0.0420125
IL2RG	0.44	0.77	0.55	6.9797e-07	0.0425552		TRUE
SLC38A1	0.75	0.67	0.43	7.57621e-07	0.0461921		TRUE
HNRNPLL	1.76	0.24	0.08	7.60326e-07	0.0463571
NECAP2	0.95	0.41	0.24	7.91196e-07	0.0482392
ITK	0.65	0.46	0.21	8.01968e-07	0.048896				TRUE
THEM4	0.96	0.4	0.17	9.45139e-07	0.0576251				TRUE
TC2N	0.85	0.4	0.16	9.49124e-07	0.0578681
TBC1D4	1.8	0.23	0.07	1.02592e-06	0.0625503
RBL2	1.05	0.58	0.32	1.04546e-06	0.0637417
CDC42SE2	0.36	0.85	0.6	1.0684e-06	0.0651402						TRUE
TBC1D10C	0.31	0.71	0.44	1.11109e-06	0.0677432
RPS4Y1	0.56	0.69	0.42	1.12497e-06	0.0685895
RPS28	0.3	0.97	0.85	1.13104e-06	0.0689597
AQP3	1.77	0.24	0.07	1.19887e-06	0.073095		TRUE				TRUE
MTRNR2L12	0.36	0.51	0.25	1.26462e-06	0.0771041
ARHGDIA	0.45	0.55	0.29	1.32472e-06	0.080768
EZR	0.76	0.67	0.55	1.35132e-06	0.0823899
CALM1	0.27	0.94	0.83	1.46884e-06	0.0895551			TRUE			TRUE
RPL19	0.27	0.99	0.88	1.5333e-06	0.0934853
LEPROTL1	0.71	0.55	0.34	1.68426e-06	0.102689
AC007969.1	0.3	0.91	0.74	1.75354e-06	0.106913
CYTH1	0.61	0.66	0.46	1.85156e-06	0.11289
SIRPG	1.13	0.18	0.04	1.87819e-06	0.114513		TRUE
EEF2	0.57	0.81	0.7	2.06345e-06	0.125808
PKIA	1.82	0.15	0.02	2.07292e-06	0.126386
FP671120.4	0.26	1	0.96	2.28328e-06	0.139211
EIF4H	0.89	0.48	0.36	2.36502e-06	0.144195
GVINP1	1.03	0.44	0.22	2.43011e-06	0.148164
AC022210.1	0.47	0.4	0.17	2.50644e-06	0.152817
ANO9	1.78	0.18	0.04	2.60042e-06	0.158548
LCP1	0.44	0.92	0.82	2.71585e-06	0.165585
PIM1	1.07	0.46	0.26	2.82686e-06	0.172353				TRUE
TESPA1	1.14	0.39	0.17	3.00794e-06	0.183394
MICU2	1.18	0.34	0.16	3.15116e-06	0.192126
CD4	0.96	0.49	0.27	3.20495e-06	0.195406		TRUE
HNRNPCP2	0.72	0.52	0.35	3.25767e-06	0.19862
COMMD6	0.62	0.72	0.59	3.49096e-06	0.212844
CFL1	0.36	0.99	0.96	3.76533e-06	0.229572
EIF4HP1	0.71	0.26	0.08	3.7811e-06	0.230534
RPL36AL	0.44	0.82	0.71	3.87101e-06	0.236015
YWHAZ	0.43	0.97	0.85	4.0253e-06	0.245422
ZAP70	0.46	0.54	0.3	4.32479e-06	0.263683				TRUE
PTMAP2	0.32	0.85	0.68	4.43404e-06	0.270343
DPP7	0.91	0.55	0.31	4.45244e-06	0.271465
MAF	1.24	0.35	0.15	4.68289e-06	0.285516	TRUE
TAGAP	0.86	0.45	0.25	5.16639e-06	0.314995
HSPA5	0.82	0.42	0.38	5.37956e-06	0.327992
CSDE1	0.83	0.56	0.44	6.48973e-06	0.395679	TRUE
EEF1A1P13	0.49	0.61	0.49	6.5606e-06	0.4
GOLGA8B	0.55	0.48	0.24	6.57314e-06	0.400764						TRUE
GATA3	0.76	0.34	0.14	6.85531e-06	0.417968	TRUE					TRUE
RPL35	0.31	0.93	0.84	6.90646e-06	0.421087
AP1G2	0.94	0.42	0.21	7.68677e-06	0.468662
GRAP2	0.82	0.36	0.15	7.73323e-06	0.471495
FNBP1	0.33	0.78	0.54	7.89675e-06	0.481465
CD200R1	2.46	0.14	0.03	7.93401e-06	0.483737
AC116533.1	0.66	0.65	0.46	8.49712e-06	0.51807
NRIP1	0.62	0.04	0.14	8.70723e-06	0.53088
AC107956.1	0.43	0.34	0.14	9.0847e-06	0.553894
GLOD4	1.17	0.3	0.2	9.60147e-06	0.585402
KLF12	0.63	0.4	0.2	9.61913e-06	0.586479	TRUE
EMP3	0.46	0.81	0.68	9.67118e-06	0.589652
CCND2	0.8	0.46	0.26	9.68215e-06	0.590321
ARHGEF1	0.61	0.67	0.54	1.09297e-05	0.666384
RAD23A	0.85	0.37	0.32	1.15144e-05	0.702033
MZT2A	0.89	0.44	0.23	1.27317e-05	0.776249
CD164	0.73	0.58	0.42	1.29123e-05	0.787265						TRUE
NDUFS5	0.56	0.53	0.47	1.30103e-05	0.793235
SKP1	0.57	0.81	0.61	1.33649e-05	0.814861
TNFRSF10A	0.97	0.28	0.1	1.35759e-05	0.827723		TRUE
ACAP1	0.59	0.66	0.44	1.36186e-05	0.830324
HNRNPF	0.85	0.47	0.37	1.42202e-05	0.867003
GHITM	0.77	0.58	0.41	1.43523e-05	0.875061
ORMDL1	0.71	0.55	0.33	1.44564e-05	0.881406
NOP53	0.37	0.84	0.65	1.4585e-05	0.889246
LINS1	1.45	0.24	0.09	1.47152e-05	0.897188
RPS16	0.27	0.96	0.84	1.50246e-05	0.916048
HAPLN3	1.73	0.16	0.03	1.56144e-05	0.952011						TRUE
DUSP11	1.19	0.25	0.08	1.67525e-05	1
AC008555.5	1.23	0.21	0.06	1.72941e-05	1
AL592114.1	0.54	0.39	0.19	1.78165e-05	1
PTPRC	0.25	0.94	0.83	1.8234e-05	1		TRUE
ITGA4	0.86	0.49	0.38	1.88844e-05	1		TRUE				TRUE
GPR171	1.07	0.22	0.06	1.91117e-05	1		TRUE
ADAM19	0.38	0.4	0.19	1.91141e-05	1						TRUE
CRIP1	0.84	0.41	0.22	2.01385e-05	1
MDFIC	1.08	0.34	0.16	2.02054e-05	1
ABLIM1	0.78	0.44	0.22	2.04581e-05	1
GRK6	0.52	0.49	0.32	2.26054e-05	1				TRUE
TMED2	0.71	0.5	0.36	2.27685e-05	1
SCML4	0.99	0.38	0.19	2.44418e-05	1
SIGMAR1	1.34	0.29	0.14	2.45708e-05	1
RNF214	1.33	0.18	0.07	2.49401e-05	1
CCDC167	1.13	0.28	0.13	2.53943e-05	1
TPR	0.6	0.62	0.48	2.5453e-05	1
LDLRAP1	0.84	0.32	0.13	2.55964e-05	1
MFSD14B	1.56	0.34	0.18	2.65997e-05	1
CAPZB	0.46	0.74	0.63	2.68301e-05	1
EML4	0.25	0.65	0.41	2.71791e-05	1
KIF2A	0.76	0.44	0.23	2.90576e-05	1
FUBP1	0.76	0.5	0.34	2.91681e-05	1	TRUE					TRUE
RPL7P44	0.36	0.23	0.07	2.9523e-05	1
UBL5	0.34	0.65	0.61	2.98611e-05	1
GALM	1.25	0.22	0.09	2.9881e-05	1				TRUE
NAE1	1.04	0.34	0.16	3.21457e-05	1
UNG	1.99	0.19	0.07	3.2598e-05	1				TRUE
GPRIN3	1.46	0.27	0.1	3.27916e-05	1
TRABD2A	1.2	0.26	0.09	3.44772e-05	1
CDC25B	1.05	0.34	0.19	3.49206e-05	1
EIF3FP3	0.67	0.51	0.36	3.58908e-05	1
AC016739.1	0.39	0.63	0.44	3.60945e-05	1
PMS1	0.81	0.37	0.17	3.63866e-05	1	TRUE
AAK1	0.33	0.68	0.46	3.86283e-05	1				TRUE
KIAA1551	0.28	0.68	0.54	4.11387e-05	1
CDK11A	0.25	0.3	0.13	4.12618e-05	1
AC009133.3	1.95	0.13	0.03	4.18044e-05	1
TMBIM6	0.5	0.84	0.71	4.34731e-05	1
ARPC5	0.52	0.59	0.57	4.42322e-05	1
OPTN	0.91	0.46	0.25	4.45091e-05	1
ARHGAP45	0.31	0.74	0.54	4.48369e-05	1
NLRC3	1.29	0.28	0.12	4.52109e-05	1		TRUE
SEC61A1	0.79	0.43	0.25	4.53378e-05	1
ANKRD12	0.55	0.79	0.63	4.68034e-05	1						TRUE
ESYT1	0.94	0.43	0.25	4.69816e-05	1
RPL18	0.31	0.96	0.84	4.71406e-05	1
PVT1	1.3	0.25	0.12	4.71969e-05	1						TRUE
TULP4	0.69	0.35	0.17	4.72431e-05	1	TRUE
GAPDH	0.45	0.84	0.69	4.88452e-05	1
RPS27P29	0.33	0.2	0.06	4.88686e-05	1
AC002075.2	0.45	0.36	0.16	5.05206e-05	1
ADORA2A	0.5	0.11	0.02	5.15931e-05	1		TRUE
TNIK	0.87	0.34	0.17	5.41424e-05	1				TRUE
SEPT6	0.39	0.66	0.45	5.77945e-05	1
LUC7L3	0.27	0.76	0.54	5.8992e-05	1
TRAM1	0.81	0.54	0.36	6.35829e-05	1
DPP4	1.16	0.17	0.04	6.38994e-05	1		TRUE
EIF3L	0.84	0.46	0.32	6.67141e-05	1
FYN	0.52	0.7	0.53	6.67741e-05	1				TRUE
ITGB7	1.11	0.3	0.15	6.8071e-05	1		TRUE
UBXN4	0.52	0.61	0.42	7.55018e-05	1
PSIP1	0.5	0.55	0.36	7.64516e-05	1
SUN2	0.66	0.46	0.34	8.1211e-05	1
IL2RA	1.1	0.17	0.05	8.14333e-05	1		TRUE				TRUE
FTO	1.47	0.24	0.11	8.31749e-05	1
RPL13AP25	0.43	0.56	0.4	8.50491e-05	1
CCNL2	0.58	0.52	0.34	8.51739e-05	1
HNRNPK	0.55	0.7	0.64	8.5717e-05	1
SUCLG2	1.31	0.26	0.14	8.99006e-05	1						TRUE
USP20	1.21	0.27	0.13	9.10806e-05	1
MARCH7	1.19	0.37	0.22	9.2368e-05	1
GCC2	0.52	0.58	0.38	9.39764e-05	1
GIMAP2	0.88	0.36	0.18	9.46612e-05	1						TRUE
ADD3	0.63	0.64	0.44	9.61929e-05	1
AC018738.1	0.54	0.51	0.32	9.64367e-05	1
UBC	0.3	0.93	0.86	9.68117e-05	1
GNB5	1.38	0.22	0.11	9.91677e-05	1
YWHAZP2	0.4	0.2	0.06	0.000100582	1
PIM2	0.76	0.49	0.34	0.00010145	1				TRUE
CCSER2	0.99	0.43	0.23	0.000102742	1
PFKL	0.9	0.29	0.27	0.000103761	1
RPL12	0.27	0.94	0.84	0.000104098	1
FAU	0.28	0.92	0.81	0.000104887	1
RHOH	0.57	0.52	0.31	0.000106749	1
DCTN1	1.24	0.27	0.19	0.000108753	1
PRDX1	0.66	0.48	0.28	0.000110379	1				TRUE
TSPAN18	2.02	0.11	0.02	0.000112227	1
SERINC5	0.72	0.39	0.2	0.000121336	1
RPL10A	0.32	0.92	0.78	0.000125175	1
SBF1	1.16	0.28	0.13	0.000125553	1
RPL4	0.35	0.9	0.77	0.000125726	1
SCARNA21	1	0.21	0.07	0.00012739	1
MRFAP1L1	0.97	0.36	0.19	0.000129636	1
PATJ	1.8	0.19	0.07	0.000133121	1
C6orf62	0.26	0.8	0.66	0.000133323	1
LINC01550	0.76	0.22	0.08	0.000133857	1
ARID5B	0.44	0.47	0.26	0.000136638	1	TRUE
AC008555.2	2.05	0.17	0.05	0.000137542	1
NFATC3	1.24	0.34	0.2	0.000143949	1	TRUE
CNOT8	0.91	0.35	0.23	0.000149848	1				TRUE
PPP1CA	0.43	0.69	0.53	0.000152587	1
MAP4K1	0.41	0.41	0.21	0.00015591	1						TRUE
MRPS18A	1.44	0.16	0.05	0.000156052	1
SH2D3A	1.79	0.17	0.06	0.000160245	1
ANXA6	0.78	0.5	0.36	0.000174134	1
ATP5PF	0.59	0.42	0.37	0.000174576	1
ACTBP2	0.45	0.4	0.28	0.000188074	1
RASSF5	0.71	0.43	0.36	0.000188347	1
CTC1	1.04	0.4	0.23	0.000195204	1
BMS1	1.42	0.23	0.11	0.000196746	1
ATP5ME	0.34	0.54	0.33	0.000197919	1
RPL13AP20	0.5	0.32	0.18	0.000199787	1
ATP2A3	0.63	0.37	0.27	0.000202565	1		TRUE
SPTAN1	0.78	0.38	0.26	0.000202802	1
PSMD1	1.35	0.26	0.2	0.000204668	1
FYTTD1	0.96	0.3	0.22	0.000212671	1
EMBP1	0.65	0.23	0.08	0.000216434	1
DONSON	0.51	0.04	0.14	0.000216461	1
VOPP1	0.67	0.4	0.24	0.000221421	1
SELL	0.66	0.55	0.47	0.000225504	1		TRUE
GIPC1	1.62	0.19	0.08	0.000230429	1
RPL28	0.27	0.94	0.84	0.000234261	1
IL16	0.49	0.62	0.42	0.000234395	1			TRUE
EEF1A1P19	0.27	0.32	0.16	0.000245418	1
OGDH	0.65	0.36	0.26	0.000247232	1						TRUE
PHACTR2	0.62	0.39	0.21	0.000252852	1
ACTR3	0.75	0.56	0.46	0.000256219	1
MAT2A	1.15	0.28	0.17	0.000259522	1
LINC00649	0.64	0.21	0.07	0.000260781	1
AL590556.1	0.46	0.32	0.16	0.000263639	1
AC006369.1	0.56	0.15	0.05	0.000265708	1
MEI1	0.77	0.28	0.12	0.000265963	1
ARMC1	1.67	0.13	0.08	0.000266549	1
CCNC	1.02	0.26	0.13	0.000266957	1
GIMAP6	1.12	0.27	0.16	0.000272042	1
PRKY	0.69	0.35	0.17	0.000275364	1				TRUE
UQCR11	0.48	0.58	0.39	0.000275469	1
OXCT1	0.83	0.2	0.07	0.000276795	1
SNX20	1.16	0.31	0.17	0.000281879	1
ANKRD52	1.83	0.14	0.1	0.000284346	1
SUPT3H	0.66	0.21	0.07	0.000285123	1						TRUE
FAAH2	1.79	0.11	0.02	0.000285266	1				TRUE
TECR	0.34	0.49	0.29	0.00028788	1				TRUE
AC021224.1	0.41	0.15	0.04	0.000295133	1
HIVEP2	1.19	0.22	0.11	0.000295681	1	TRUE
ALDOA	0.47	0.36	0.2	0.000296119	1				TRUE
STT3A	1.21	0.34	0.21	0.000300517	1				TRUE
RPL8	0.27	0.95	0.84	0.000300693	1
CHTF8	0.87	0.21	0.19	0.000305545	1
L3HYPDH	1.85	0.18	0.06	0.000306405	1
MCM6	1.74	0.14	0.05	0.000308738	1				TRUE
CYLD	0.69	0.45	0.3	0.000309977	1				TRUE
NDRG3	1.3	0.2	0.12	0.000311521	1
P4HB	0.65	0.4	0.39	0.000311641	1			TRUE
ZC3H12D	1.11	0.16	0.05	0.000318968	1
MZT2B	0.31	0.5	0.37	0.000330972	1
C1QBP	0.67	0.38	0.24	0.000335271	1
SBNO1	0.83	0.5	0.38	0.000336008	1
SLC35E2A	1.24	0.24	0.12	0.000340614	1
CTNNB1	1.05	0.43	0.44	0.000341147	1
LYRM7	0.98	0.24	0.12	0.000351214	1
HPF1	1.13	0.21	0.08	0.00035494	1
ZNF831	0.46	0.24	0.09	0.000356731	1	TRUE
HMGN1	0.49	0.6	0.48	0.000358537	1
DOK2	0.7	0.47	0.29	0.000361668	1
CRBN	0.7	0.44	0.27	0.000370862	1
FBH1	1.5	0.17	0.1	0.000372983	1				TRUE
UBE2D3	0.57	0.62	0.64	0.000373849	1
TSNAX	0.66	0.32	0.22	0.000379029	1
CBFB	0.66	0.27	0.22	0.000384279	1	TRUE
SRP9	0.66	0.58	0.41	0.000386226	1
CFAP298	0.44	0.25	0.1	0.000386535	1
HIST1H1D	0.87	0.34	0.17	0.000395727	1
ACAD8	1.64	0.16	0.09	0.000396254	1
CCNG1	0.99	0.29	0.15	0.000412724	1
CMPK1	0.74	0.39	0.3	0.000419113	1
ITM2A	0.41	0.39	0.21	0.000423261	1
CYFIP2	0.48	0.62	0.46	0.000424976	1						TRUE
RPL21P120	0.45	0.29	0.13	0.000436214	1
TNFSF8	0.83	0.24	0.1	0.000444497	1			TRUE
CASP17P	1.19	0.17	0.05	0.000466567	1
SARS	0.77	0.41	0.32	0.000484766	1
LIMS1	0.9	0.33	0.21	0.000488136	1
PRDX2	0.64	0.39	0.25	0.000490923	1				TRUE
SLC9A3R1	0.45	0.61	0.44	0.000496131	1
SLF1	1.14	0.24	0.1	0.000504362	1
PSMA3	0.25	0.66	0.47	0.000516546	1
DUT	0.62	0.4	0.24	0.000517843	1				TRUE
MAN2B2	1.07	0.25	0.18	0.000523155	1
SNX30	1.15	0.15	0.13	0.0005264	1
DDOST	0.47	0.45	0.35	0.000534662	1
PTMAP5	0.34	0.79	0.7	0.000541703	1
CXCR3	0.28	0.22	0.09	0.000546971	1		TRUE
PPP2CA	0.59	0.35	0.31	0.000549057	1
WWP1	0.88	0.28	0.13	0.000550689	1				TRUE
RBM3	0.55	0.53	0.5	0.00055763	1
WDR1	0.64	0.54	0.49	0.000587918	1
SNRPN	0.39	0.38	0.22	0.00059158	1
PYHIN1	0.55	0.45	0.3	0.000592955	1
ARAP2	0.96	0.36	0.25	0.000599222	1
ATP6V0E2	1.21	0.25	0.11	0.000608938	1		TRUE
GPR174	0.87	0.26	0.12	0.000612102	1		TRUE
MRPL1	1.18	0.11	0.13	0.000622226	1
PDCD5	0.69	0.4	0.22	0.000624599	1
AL136968.2	0.26	0.14	0.04	0.000625051	1
ENO1	0.47	0.75	0.66	0.000625511	1
TUBA4A	0.28	0.52	0.33	0.00067651	1
TMPO	0.84	0.28	0.19	0.000688685	1
PGM1	1.09	0.13	0.13	0.000693646	1				TRUE
MAGT1	0.59	0.11	0.19	0.000694629	1
KARS	0.98	0.39	0.27	0.000695706	1
C12orf29	0.78	0.13	0.03	0.000698049	1
UBA7	0.66	0.36	0.25	0.00070402	1
RCBTB2	1.06	0.22	0.14	0.000707573	1
SGSH	0.98	0.32	0.18	0.000711597	1
ATP5MD	0.4	0.5	0.42	0.000712676	1
DEGS1	0.97	0.28	0.2	0.000713055	1				TRUE
IPCEF1	0.98	0.24	0.15	0.000715364	1						TRUE
EHD1	0.45	0.45	0.29	0.000726169	1
NMT2	1.23	0.27	0.12	0.000727021	1				TRUE
STT3B	1	0.41	0.24	0.00073631	1				TRUE
CCDC66	0.82	0.29	0.15	0.000745991	1
LDHAP4	0.57	0.27	0.16	0.000754249	1
SRP54-AS1	1.28	0.11	0.02	0.000762084	1
AC022916.1	1.33	0.14	0.04	0.000765938	1
NUP160	1.28	0.18	0.06	0.000767544	1
AASDHPPT	1.28	0.2	0.1	0.000768305	1
TAF6	1.34	0.11	0.06	0.000773423	1
KIAA0391	0.48	0.11	0.02	0.000780993	1
TAX1BP1	0.46	0.56	0.5	0.000783839	1
GIMAP4	0.53	0.53	0.37	0.000790676	1
NAP1L4	0.38	0.28	0.16	0.000799825	1
SNHG6	0.41	0.61	0.49	0.00081485	1
GOT2	1.11	0.18	0.12	0.000815377	1
FOPNL	1.25	0.14	0.04	0.0008587	1
GDPD5	1.19	0.2	0.09	0.000862594	1				TRUE
CUL1	1.04	0.24	0.15	0.000881582	1
ZNF507	1.78	0.13	0.04	0.000910812	1	TRUE
LIMD2	0.35	0.76	0.65	0.000925417	1
RAB37	0.9	0.3	0.18	0.000957935	1
HNRNPC	0.44	0.75	0.64	0.00096206	1
ACTG1	0.47	0.88	0.84	0.000973987	1
ECI2	1.09	0.23	0.12	0.00098025	1				TRUE
HS3ST3B1	1.28	0.17	0.06	0.000985767	1
DCAF8	1.48	0.33	0.17	0.000987878	1						TRUE
RASAL3	0.72	0.39	0.26	0.000989355	1
EDC4	0.88	0.13	0.04	0.00099613	1
TTC19	0.67	0.42	0.28	0.00100054	1
LDHA	0.39	0.65	0.47	0.00100172	1				TRUE
ABRACL	0.74	0.41	0.3	0.00100657	1
UCP2	0.32	0.82	0.66	0.00100953	1		TRUE
COX7C	0.31	0.78	0.65	0.00101001	1
GAPDHP1	0.43	0.33	0.25	0.0010602	1
PSPHP1	0.76	0.15	0.05	0.00106692	1
DDX60	1.31	0.18	0.07	0.00106979	1				TRUE
MFNG	0.72	0.45	0.32	0.00107058	1			TRUE
GANAB	1.1	0.32	0.26	0.00108031	1				TRUE
MFSD10	0.83	0.29	0.22	0.00109085	1
NINJ2	0.8	0.13	0.04	0.00109621	1
RIPOR2	0.33	0.85	0.73	0.00109782	1
DERL1	0.91	0.23	0.21	0.001103	1
BIN1	0.56	0.44	0.27	0.00110307	1
PPP1R12A	0.44	0.65	0.52	0.00110311	1
GALK2	1.37	0.14	0.06	0.00112676	1				TRUE		TRUE
RPL14P1	0.4	0.7	0.58	0.0011406	1
PTGES3	0.71	0.49	0.4	0.00115245	1
CBLL1	1.32	0.25	0.14	0.00115324	1
ISG20	0.26	0.58	0.41	0.00115674	1				TRUE
AAGAB	0.96	0.23	0.11	0.00118043	1						TRUE
CHRAC1	0.75	0.15	0.16	0.00122252	1
PSPH	0.52	0.14	0.04	0.00123768	1
MYC	0.99	0.23	0.12	0.00124374	1	TRUE
SASH3	0.62	0.46	0.38	0.00127343	1
KLHL9	1.43	0.17	0.11	0.00130853	1
COX6A1	0.39	0.56	0.5	0.00137799	1
SERBP1	0.37	0.64	0.46	0.00139262	1
TRAPPC2L	0.9	0.23	0.15	0.00141043	1
RNF167	0.61	0.43	0.34	0.0014106	1
G3BP1	0.89	0.43	0.34	0.00141286	1				TRUE
RPL21P39	0.32	0.23	0.1	0.00143446	1
SRSF8	0.82	0.31	0.2	0.00146312	1
PCNP	0.63	0.35	0.28	0.00146333	1
NSMAF	0.93	0.29	0.18	0.00146491	1
TMEM173	0.7	0.34	0.23	0.0014724	1						TRUE
COX6C	0.46	0.57	0.52	0.00147366	1
ATF1	1.62	0.15	0.08	0.00147537	1	TRUE
SHLD2	1.52	0.17	0.14	0.001483	1
TPI1P1	0.55	0.41	0.31	0.00151836	1
MUS81	1.34	0.22	0.12	0.00152234	1
CYTOR	0.48	0.4	0.24	0.0015225	1
CTSA	0.77	0.28	0.22	0.00153027	1
SNX6	0.76	0.38	0.28	0.00153101	1
MAT2B	0.77	0.45	0.34	0.00153197	1
COPS6	0.36	0.4	0.26	0.00155144	1
ARL2BP	0.7	0.23	0.1	0.00155163	1
YWHAQ	0.56	0.4	0.39	0.00158041	1
TMEM204	0.53	0.16	0.06	0.00159614	1
SH3KBP1	0.54	0.58	0.48	0.00160198	1
ANK3	0.62	0.17	0.06	0.00162727	1
ATF7IP2	0.98	0.24	0.11	0.0016362	1
ARMC6	1.44	0.16	0.08	0.00168808	1
RNF40	1.22	0.13	0.06	0.00169133	1
NUDT16L1	0.76	0.28	0.14	0.00169812	1
CCT8	0.91	0.33	0.22	0.00171154	1
RAB6A	0.88	0.35	0.26	0.00172877	1
AC010978.1	0.35	0.12	0.04	0.00173722	1
NCK2	0.68	0.26	0.13	0.00174297	1
SMC3	0.63	0.34	0.3	0.00177084	1
ACLY	1.08	0.26	0.2	0.00179786	1				TRUE
ATP6AP2	0.53	0.34	0.31	0.00185134	1		TRUE
RRN3P1	1.06	0.23	0.12	0.0018751	1
UQCRQ	0.3	0.61	0.49	0.00188273	1
HNRNPKP4	0.39	0.31	0.16	0.00192024	1
RPL7P8	0.29	0.11	0.03	0.00193635	1
ANAPC5	0.73	0.42	0.39	0.00195645	1
PPWD1	0.85	0.27	0.14	0.00196394	1				TRUE
CCDC107	0.9	0.22	0.13	0.00196885	1
EPRS	0.88	0.24	0.19	0.0020155	1
GOLPH3	0.89	0.37	0.29	0.00202475	1
GBP5	0.51	0.37	0.21	0.00203007	1
SDHA	0.58	0.35	0.3	0.00204128	1				TRUE
GRSF1	0.87	0.32	0.21	0.00205228	1
ATP5PD	0.56	0.48	0.38	0.00206681	1
SYTL1	0.51	0.41	0.29	0.00208097	1
ABHD14B	1.03	0.22	0.18	0.00208518	1
TRAPPC1	0.47	0.47	0.42	0.00211432	1
PRNP	0.9	0.33	0.25	0.00212524	1
RPS11P5	0.53	0.17	0.32	0.00218271	1
YME1L1	0.71	0.59	0.42	0.0021868	1
AP1G1	0.38	0.19	0.25	0.00219869	1						TRUE
GLUD2	0.37	0.12	0.03	0.00221795	1					TRUE
VPS33A	0.56	0.26	0.12	0.00223173	1
N4BP2L2	0.42	0.7	0.6	0.0022318	1
SEC61G	0.67	0.44	0.33	0.00229636	1
CCAR2	0.38	0.22	0.11	0.00229867	1
TNFRSF4	1.12	0.16	0.06	0.00231255	1		TRUE
STK24	0.73	0.16	0.14	0.00238086	1				TRUE
ORC4	0.61	0.26	0.12	0.00238345	1
GDI1	0.94	0.37	0.27	0.00240264	1
PPP2R1A	0.64	0.34	0.32	0.00240394	1
NONO	0.75	0.63	0.52	0.0024065	1
AC093700.1	0.27	0.13	0.04	0.00242822	1
SLC7A6	0.67	0.24	0.12	0.00244074	1		TRUE
NARS	0.88	0.34	0.27	0.00246605	1
BUB3	0.7	0.47	0.33	0.00246923	1
PLCG1	0.62	0.2	0.09	0.00250249	1				TRUE
PAXIP1-AS1	1.39	0.14	0.06	0.0025167	1
SNRPA	1.29	0.24	0.14	0.00253622	1						TRUE
POLR2H	0.84	0.21	0.11	0.00255716	1						TRUE
GTF2H3	1.62	0.12	0.06	0.00255851	1
CAB39	0.79	0.3	0.16	0.00257364	1
RPL17P34	0.29	0.21	0.09	0.00258923	1
SLFN12L	0.55	0.27	0.13	0.00271147	1
SVBP	1.02	0.15	0.1	0.00275789	1
TNRC6C	0.9	0.33	0.2	0.00277713	1
RPL24	0.31	0.88	0.76	0.00279089	1
SMC4	0.97	0.25	0.13	0.00280058	1
SSB	0.45	0.41	0.32	0.0028093	1
DCK	0.68	0.23	0.13	0.0028612	1				TRUE
ARHGAP25	0.63	0.48	0.4	0.00288541	1
HDAC1	0.55	0.36	0.25	0.00288987	1				TRUE
MRPL3	1.22	0.16	0.12	0.00292808	1
PRKAR1A	0.41	0.29	0.33	0.00294811	1
PASK	1.15	0.17	0.06	0.00299989	1				TRUE
TMCC1	0.43	0.07	0.13	0.00301053	1
AZIN1	0.59	0.12	0.17	0.00302253	1						TRUE
M6PR	0.48	0.38	0.28	0.00302649	1
LGALS1	0.28	0.39	0.48	0.00305381	1
EIF3M	0.47	0.44	0.37	0.00306346	1
CSTF1	1.1	0.23	0.11	0.00313477	1
UBE2D2	0.49	0.56	0.43	0.00316117	1
MRI1	1.51	0.12	0.04	0.00319703	1
OCIAD2	0.73	0.31	0.16	0.00323021	1
PRPSAP2	0.9	0.23	0.13	0.00323535	1
SHC1	1.01	0.17	0.16	0.0032612	1
AL450998.1	0.35	0.2	0.09	0.00326356	1
MFSD14A	0.58	0.14	0.05	0.00327103	1
MYBBP1A	0.8	0.19	0.12	0.00328153	1
EPB41	0.56	0.44	0.31	0.00333507	1
SP4	0.75	0.21	0.1	0.00335102	1	TRUE					TRUE
UBL3	1.43	0.21	0.14	0.00338283	1
AL450384.2	1.07	0.15	0.06	0.00341878	1
PHIP	0.61	0.44	0.37	0.00343739	1
AC079781.5	0.55	0.23	0.11	0.00345596	1
BECN1	0.72	0.3	0.21	0.00350947	1
FKBP11	0.67	0.36	0.22	0.00350972	1
RARS2	1.15	0.21	0.12	0.00354616	1
DDX50	1.18	0.28	0.2	0.003624	1				TRUE
ATP6V1C1	1.17	0.11	0.11	0.00365122	1		TRUE
C12orf57	0.69	0.31	0.21	0.00365856	1
THOC3	0.51	0.22	0.1	0.00367159	1
CSE1L	0.96	0.23	0.16	0.0036847	1
CUL3	0.68	0.37	0.23	0.00369426	1
FCMR	0.26	0.59	0.41	0.0036945	1
HUWE1	0.73	0.47	0.36	0.00370581	1				TRUE
MRPL58	0.88	0.19	0.08	0.00371747	1
JTB	0.27	0.49	0.41	0.00372268	1
TRGC1	0.49	0.12	0.19	0.00375345	1
HABP4	1.22	0.13	0.04	0.00377148	1
AC011979.1	0.29	0.29	0.15	0.00377464	1
NDUFA4	0.3	0.59	0.55	0.00381945	1						TRUE
RNF19A	0.73	0.41	0.28	0.00388761	1
SORBS3	0.92	0.19	0.08	0.00394519	1
PEX11B	1.02	0.19	0.1	0.00400231	1
DTNB	1.17	0.13	0.05	0.00402149	1
NSD3	0.38	0.56	0.43	0.00407788	1				TRUE
ZNF146	1.06	0.19	0.13	0.00408875	1	TRUE
MSH2	1.25	0.14	0.06	0.00410473	1						TRUE
NUMA1	0.83	0.24	0.19	0.00411959	1
PACS1	0.61	0.43	0.33	0.00412594	1
BIN2	0.28	0.7	0.58	0.00415528	1
FAS	1.33	0.15	0.07	0.00415831	1		TRUE
KIAA1109	0.75	0.43	0.29	0.00418083	1
WDR54	0.77	0.2	0.09	0.00418336	1
SLC35F2	1.07	0.13	0.04	0.00419831	1		TRUE
UQCRC1	0.42	0.34	0.34	0.0042023	1
CCT6A	0.75	0.4	0.27	0.00421119	1
STAM	1.24	0.15	0.06	0.00422368	1
TACC3	1.13	0.22	0.14	0.00423874	1
COX14	0.56	0.39	0.29	0.0042912	1
ATP2B4	0.49	0.36	0.25	0.00432305	1		TRUE
TTN	0.53	0.36	0.24	0.00434534	1
CYP4V2	0.69	0.25	0.12	0.00434649	1
ZNF217	0.77	0.27	0.2	0.00437875	1	TRUE
AC092155.2	0.28	0.19	0.08	0.00442873	1
RHOT2	0.57	0.31	0.24	0.00442989	1
NR1H2	0.44	0.25	0.28	0.00446005	1	TRUE
HELLS	0.64	0.18	0.07	0.00446173	1
PPP1CC	0.78	0.23	0.2	0.00446388	1
PNMA1	1.32	0.14	0.08	0.00450518	1
CLIP1	0.61	0.29	0.3	0.0045076	1
MAPRE2	0.3	0.21	0.29	0.00452304	1
KMT5B	0.9	0.2	0.17	0.0045391	1				TRUE
GRAMD1A	0.79	0.26	0.19	0.0045672	1
FBXL5	0.85	0.34	0.33	0.00459919	1
CAPRIN1	0.58	0.26	0.2	0.0046779	1
NIPA2	1.03	0.18	0.09	0.00476317	1
BTF3	0.31	0.78	0.65	0.00478685	1
SELPLG	0.33	0.7	0.62	0.00480249	1			TRUE
DALRD3	1.05	0.15	0.07	0.00481314	1
SEPT2	0.75	0.51	0.4	0.00487184	1
FAM89B	0.34	0.3	0.18	0.0049281	1
SDR39U1	0.54	0.26	0.14	0.00496774	1
PPM1G	0.76	0.37	0.3	0.00497598	1				TRUE
HNRNPH2	0.44	0.25	0.21	0.00502792	1
PRKCQ-AS1	0.57	0.29	0.16	0.00504948	1
PRKCA	1.17	0.24	0.12	0.00507076	1
SLC4A7	0.62	0.29	0.16	0.00508499	1		TRUE
STK25	1.02	0.16	0.14	0.00510021	1				TRUE
TPM3	0.28	0.87	0.8	0.00512654	1
LINC01934	0.86	0.15	0.06	0.0051405	1
EIF4E3	1.1	0.25	0.14	0.00514966	1
UBASH3A	0.59	0.14	0.05	0.00516509	1
ZGPAT	1.08	0.16	0.07	0.0051809	1						TRUE
HTATSF1	0.57	0.28	0.15	0.0052085	1
VBP1	0.65	0.15	0.16	0.00521389	1
ATP8B2	1.5	0.15	0.06	0.0052204	1		TRUE
RHOF	0.88	0.2	0.09	0.00524951	1
RRM1	1.01	0.14	0.09	0.00529259	1
DOCK10	0.64	0.4	0.29	0.00537566	1						TRUE
SSU72	0.4	0.56	0.41	0.00539848	1				TRUE
SRSF5	0.37	0.8	0.72	0.00540222	1
ZDHHC7	0.37	0.15	0.19	0.00545107	1
TOMM5	1.06	0.18	0.09	0.00545301	1
RNU6-32P	0.71	0.11	0.03	0.0054806	1
POLR2I	0.67	0.26	0.15	0.00550897	1
NDUFB8	0.38	0.38	0.34	0.00556902	1
RPN1	0.57	0.53	0.4	0.00561191	1
CLPTM1	1.09	0.27	0.19	0.0056233	1
HAUS3	1.14	0.16	0.06	0.00567474	1
CLK3	0.61	0.27	0.24	0.00579792	1				TRUE
PRDX3	0.81	0.26	0.22	0.00580107	1				TRUE
UBQLN2	1.05	0.2	0.12	0.00585963	1
RPS20P14	0.33	0.23	0.14	0.00586886	1
LSM1	1.12	0.2	0.12	0.00589967	1
SFXN1	0.94	0.28	0.16	0.00590235	1
OSBPL8	0.28	0.43	0.43	0.00591599	1
ZFP36L2	0.35	0.88	0.81	0.0059568	1	TRUE
COX7A2	0.35	0.51	0.48	0.00597073	1
FLNA	0.59	0.66	0.55	0.00601129	1
PYCR2	0.34	0.29	0.17	0.00609902	1
PQLC3	1.09	0.29	0.16	0.00611915	1
SNRPD2	0.34	0.62	0.56	0.0061227	1
ARL14EP	0.8	0.21	0.14	0.00614058	1
ARF5	0.47	0.47	0.35	0.00615955	1
IQCB1	1.46	0.15	0.08	0.00618642	1
LBR	0.55	0.41	0.27	0.00620418	1
GALNT1	0.43	0.1	0.18	0.00620811	1						TRUE
NDUFS7	0.44	0.25	0.28	0.00620985	1
RAB1B	0.58	0.37	0.31	0.00623508	1
DDX27	0.66	0.4	0.31	0.0062382	1				TRUE
STXBP3	0.72	0.21	0.18	0.00626396	1
AL359220.1	0.9	0.13	0.04	0.00634985	1
SPDYE16	0.29	0.22	0.1	0.0064204	1
GPS2P1	0.71	0.2	0.11	0.00649782	1
MRPL9	0.92	0.23	0.15	0.00651781	1
TSPAN5	0.79	0.14	0.05	0.00652985	1
CORO2A	0.74	0.16	0.06	0.00655077	1
ATP6V1G1	0.36	0.63	0.5	0.00657821	1		TRUE
NAA80	1.16	0.15	0.07	0.00657976	1
NELL2	1.03	0.14	0.05	0.00658165	1
TLK1	0.42	0.43	0.28	0.00659336	1				TRUE
THAP3	1.08	0.13	0.06	0.00660642	1	TRUE
ZFP14	0.61	0.16	0.06	0.00663144	1	TRUE
SPCS2	0.51	0.44	0.31	0.00668099	1
C22orf39	0.64	0.19	0.13	0.00668133	1
MDH1	0.43	0.41	0.29	0.00671605	1
PDIA4	0.72	0.21	0.22	0.0068274	1				TRUE
STAMBPL1	0.74	0.14	0.06	0.00686227	1
RNF26	1.12	0.17	0.08	0.00686227	1				TRUE
DCTD	1.01	0.24	0.17	0.00686999	1				TRUE		TRUE
FBXO7	0.65	0.29	0.27	0.00688682	1
IST1	0.44	0.32	0.36	0.00688946	1
PTPN7	0.5	0.39	0.31	0.00696828	1
LPXN	0.81	0.39	0.27	0.00705269	1
GLUD1	0.93	0.3	0.21	0.00707515	1
DRAP1	0.28	0.43	0.43	0.00711049	1
NUCB1	0.33	0.27	0.31	0.0071177	1
QARS	0.65	0.23	0.24	0.00713358	1
SRSF1	0.8	0.22	0.1	0.00713845	1
RPN2	0.5	0.42	0.4	0.00713944	1
WBP11	0.62	0.3	0.3	0.0071882	1
CHTOP	0.44	0.32	0.26	0.00721958	1
SND1	0.68	0.28	0.26	0.00725855	1				TRUE
PDCD6	0.39	0.41	0.32	0.00731968	1
TSPAN14	0.6	0.47	0.42	0.00735661	1						TRUE
PTGER4	1.14	0.29	0.21	0.00736862	1		TRUE
COX7B	0.54	0.39	0.34	0.00736921	1
EIF2AK2	0.96	0.27	0.22	0.00741303	1
TP53I11	0.48	0.06	0.11	0.00742519	1
SRP68	0.61	0.12	0.16	0.0074929	1
GSKIP	1.17	0.14	0.06	0.00755873	1
VPS35L	0.94	0.09	0.11	0.00760495	1
BRWD1	0.58	0.4	0.26	0.00766475	1
CAAP1	1.39	0.12	0.07	0.00768792	1
STAG3L1	0.34	0.31	0.18	0.00770322	1
HMGB1P1	0.63	0.21	0.1	0.00774693	1
JADE1	0.79	0.18	0.15	0.00780223	1
MON2	0.76	0.34	0.21	0.0078216	1
SNRPB2	0.55	0.26	0.29	0.00791134	1
PSMF1	0.35	0.29	0.31	0.00792728	1
AP2M1	0.38	0.37	0.42	0.00806335	1
ADRM1	0.56	0.27	0.24	0.00807487	1
PLP2	0.56	0.48	0.36	0.00815097	1
ACSL5	0.75	0.23	0.15	0.00816076	1				TRUE
AP3M2	1.08	0.15	0.06	0.00819807	1
SLC25A12	0.43	0.17	0.07	0.00825659	1		TRUE
ZNF654	1.38	0.13	0.07	0.00829408	1	TRUE
PLEKHB2	0.57	0.28	0.28	0.00831717	1
CRY1	0.71	0.14	0.05	0.00835499	1
HNRNPA3P6	0.32	0.15	0.06	0.00841756	1
TXNDC12	0.6	0.22	0.11	0.00849431	1
SNRPGP2	0.38	0.39	0.29	0.00855328	1
NAB1	1.29	0.11	0.07	0.0085873	1
NKAPD1	0.91	0.1	0.11	0.00862259	1
TEX264	0.59	0.26	0.16	0.00868304	1
PRPF6	0.44	0.25	0.27	0.00880002	1
SYNCRIP	0.62	0.26	0.26	0.0089043	1
KIAA1191	0.59	0.17	0.15	0.00894266	1
GMCL1	0.69	0.22	0.14	0.0089494	1
XRCC5	0.38	0.59	0.49	0.00900472	1
NOSIP	0.51	0.42	0.32	0.00914931	1				TRUE
PARP1	0.49	0.33	0.31	0.00915006	1	TRUE
RNF220	0.35	0.22	0.29	0.0091516	1
PPP6C	0.89	0.3	0.22	0.00915654	1
CNPY2	0.85	0.24	0.14	0.00916733	1
KLHDC2	0.78	0.29	0.19	0.00919038	1
AMZ2	0.87	0.24	0.18	0.00921231	1
STRAP	0.64	0.26	0.28	0.00929342	1
NCL	0.33	0.76	0.67	0.00929702	1
NIPAL3	0.53	0.33	0.21	0.00929773	1
PSMC6	0.51	0.3	0.2	0.00933026	1
RPS6P25	1.07	0.19	0.08	0.00933445	1
RAD51C	0.86	0.18	0.08	0.00936941	1
HCST	0.32	0.58	0.43	0.00938164	1
PCED1B	0.64	0.31	0.18	0.00943479	1						TRUE
RPL39P3	0.3	0.58	0.46	0.0094817	1
UBE2I	0.44	0.51	0.4	0.00950425	1
CENPT	0.72	0.27	0.17	0.00953877	1
PDK3	0.87	0.18	0.15	0.00955363	1				TRUE
ARL6IP1	0.58	0.28	0.28	0.00956369	1
PSMB81	0.6	0.25	0.16	0.00963543	1
SF3B4	0.58	0.32	0.25	0.00965234	1
ATP13A2	1.12	0.15	0.08	0.00969964	1
PCNT	0.77	0.32	0.19	0.0097032	1
ATP6V1H	0.62	0.13	0.15	0.00970389	1		TRUE				TRUE
SLC35E2B	0.35	0.31	0.18	0.00971346	1		TRUE
PPP3CC	0.79	0.31	0.2	0.00974055	1
AKIRIN1	0.51	0.28	0.22	0.00984941	1
ZFP36L1	0.39	0.56	0.57	0.00985072	1	TRUE
HIGD2A	0.37	0.32	0.35	0.00986413	1
REXO2	0.93	0.21	0.11	0.0100184	1
NPM1P27	0.32	0.58	0.42	0.0100522	1
BTN3A1	0.47	0.52	0.37	0.0101915	1						TRUE
POLDIP3	0.28	0.08	0.15	0.0101945	1
KIF3A	1.35	0.16	0.08	0.0102401	1						TRUE
RAB22A	0.47	0.23	0.18	0.0103645	1
SNAP29	0.28	0.11	0.15	0.0103753	1
PHF15	0.75	0.11	0.04	0.0105225	1
AC119044.1	1	0.13	0.05	0.0106003	1
SYT11	0.91	0.16	0.09	0.0106233	1
PCNX2	0.85	0.2	0.1	0.0106281	1
MIR4435-2HG	0.65	0.23	0.12	0.010665	1
TXK	0.58	0.26	0.19	0.0107789	1				TRUE
KTN1	0.34	0.64	0.5	0.0107878	1
LASP1	0.54	0.25	0.23	0.0108361	1
AC004453.1	0.6	0.6	0.47	0.0108368	1
NCKAP1L	0.41	0.33	0.4	0.0108771	1
LDLRAD4	0.67	0.24	0.13	0.0109348	1
CXXC1	0.8	0.2	0.16	0.0109465	1
SSR2	0.26	0.5	0.47	0.0110112	1
SKAP1-AS1	0.89	0.14	0.06	0.0110118	1
DBP	1.15	0.15	0.09	0.0110225	1	TRUE
MYO1G	0.46	0.38	0.37	0.0110228	1
ZSCAN18	0.44	0.05	0.1	0.0110315	1	TRUE
UBA6	0.38	0.18	0.22	0.0112404	1				TRUE
ZNF514	1.06	0.13	0.05	0.0113196	1	TRUE
DDX39A	0.4	0.27	0.28	0.0113223	1
HMGN4	0.58	0.33	0.22	0.0113342	1						TRUE
ATP5MC1	0.57	0.31	0.26	0.011354	1
BIRC6	0.46	0.41	0.4	0.0113752	1				TRUE
INTS13	0.93	0.12	0.05	0.0113779	1
PIK3R5	0.34	0.38	0.33	0.011392	1
PSMA1	0.41	0.36	0.3	0.0113995	1
RPL17	1.14	0.13	0.05	0.0114548	1
RPL22	0.52	0.48	0.33	0.0114882	1
TOX	1.33	0.12	0.08	0.0115572	1	TRUE
UBXN1	0.27	0.4	0.42	0.0115699	1
AL354733.3	0.53	0.14	0.06	0.011813	1
MPRIP	0.61	0.28	0.16	0.0118701	1
RTCA	1.14	0.18	0.13	0.0118702	1				TRUE
SNRPGP10	0.39	0.37	0.25	0.0119111	1
PARL	0.27	0.16	0.18	0.0120085	1				TRUE
APBA3	1.05	0.16	0.08	0.012041	1
USP9X	0.49	0.36	0.29	0.0120447	1				TRUE
NUP153	0.63	0.25	0.15	0.0120779	1
PARP6	0.62	0.18	0.15	0.0122715	1				TRUE
DCLRE1C	0.78	0.28	0.16	0.0125051	1
UBAC2	0.62	0.21	0.23	0.0126054	1
NSUN2	0.36	0.08	0.14	0.0127109	1				TRUE
KCTD10	0.75	0.16	0.12	0.0127425	1
BOLA3	1.07	0.16	0.1	0.0127463	1
PSMD13	0.49	0.37	0.28	0.01277	1
EXT2	1.04	0.13	0.09	0.0127958	1				TRUE
DDX54	0.87	0.16	0.16	0.0127988	1				TRUE
TMC6	0.62	0.5	0.44	0.0128339	1
EIF3C	0.58	0.27	0.19	0.0129642	1
FDX1	0.96	0.24	0.15	0.0130969	1
DGCR6L	0.54	0.29	0.19	0.0131104	1
PPID	0.84	0.17	0.11	0.0132151	1				TRUE
SCP2	0.49	0.31	0.28	0.0133034	1
SH2D2A	0.68	0.22	0.25	0.0133112	1
TRMT61B	0.72	0.18	0.08	0.0133582	1
CHD8	0.32	0.19	0.25	0.0134068	1				TRUE
CERS2	0.96	0.15	0.14	0.0135357	1
RECQL	0.75	0.2	0.12	0.0135694	1
FASTK	0.56	0.14	0.15	0.0136908	1				TRUE
POGZ	0.43	0.29	0.28	0.0137553	1
RBBP4	0.64	0.36	0.3	0.0137598	1
TFDP1	0.65	0.22	0.12	0.0138402	1	TRUE
MPZL3	0.32	0.18	0.08	0.0138907	1
RALGAPB	0.98	0.22	0.17	0.0139071	1
VPS26C	0.62	0.15	0.16	0.0139499	1
NOL7	0.45	0.36	0.28	0.0139886	1
ATXN2L	0.38	0.39	0.27	0.0140225	1
GCNT4	0.62	0.13	0.05	0.0140507	1				TRUE
TMEM263	0.91	0.19	0.1	0.0140836	1
HSPA4	0.34	0.15	0.19	0.0143307	1
CCR7	0.3	0.32	0.19	0.0144555	1		TRUE
FIP1L1	0.76	0.16	0.12	0.0144845	1
RPL41P21	0.28	0.5	0.39	0.0144883	1
FKBP1A	0.25	0.48	0.47	0.0145244	1
LYRM1	0.89	0.17	0.1	0.0146984	1
ZNF326	0.51	0.13	0.14	0.0146986	1
TMEM267	1.18	0.11	0.04	0.0147067	1
TNRC6A	0.58	0.45	0.31	0.0147643	1
AP000936.3	0.76	0.2	0.1	0.0147661	1
UNC45A	0.9	0.22	0.13	0.0148112	1
KLHL6	0.89	0.27	0.2	0.0150054	1
SELENOW	0.32	0.51	0.38	0.0151223	1
PHTF2	0.54	0.25	0.16	0.0151288	1
EPC1	0.29	0.41	0.33	0.0151556	1
NUP54	1.13	0.17	0.09	0.0151604	1
ASNA1	0.76	0.21	0.17	0.0151611	1
AC118549.1	0.96	0.15	0.1	0.0151698	1
MSMO1	1.35	0.12	0.07	0.0152577	1				TRUE
ABHD14A	0.48	0.2	0.14	0.015303	1
SRCAP	0.28	0.17	0.08	0.0153103	1
ZRANB2	0.59	0.4	0.3	0.0153394	1
CEP85L	0.79	0.3	0.18	0.0154105	1
ANKRD44	0.34	0.62	0.53	0.0154195	1
COPE	0.25	0.58	0.52	0.0154216	1
ABCF3	0.69	0.11	0.1	0.0154311	1
SPPL2A	0.28	0.2	0.26	0.0154706	1
BICDL1	0.76	0.11	0.04	0.0155009	1
HNRNPM	0.28	0.43	0.38	0.0155549	1
STIM1	0.69	0.35	0.25	0.0157309	1					TRUE
LUC7L	0.5	0.32	0.25	0.0158561	1
IKZF5	1	0.13	0.12	0.0159472	1	TRUE
MVP	0.28	0.36	0.32	0.0160428	1
MCM3	0.89	0.18	0.14	0.016082	1				TRUE
MAF1	0.29	0.39	0.38	0.0161864	1
TRBC2	0.32	0.21	0.11	0.0163546	1
DENND4A	0.69	0.23	0.24	0.0163945	1
COPG1	0.95	0.2	0.15	0.0164343	1
THAP12	0.51	0.24	0.13	0.0164802	1	TRUE
KDSR	1.55	0.17	0.09	0.0165791	1				TRUE
SEC23B	0.66	0.2	0.13	0.0167397	1
B3GAT2	0.64	0.12	0.05	0.0167858	1
GOLGA7	0.77	0.31	0.23	0.0167998	1
SPDYE3	1.24	0.19	0.09	0.0169068	1
UBLCP1	0.85	0.26	0.18	0.0169619	1
STK17A	0.28	0.44	0.35	0.0169772	1
WDR48	0.88	0.24	0.13	0.0170496	1
PHF3	0.28	0.32	0.34	0.0170633	1
EEF1A1P12	0.29	0.34	0.22	0.0171177	1
C9orf78	0.27	0.5	0.43	0.0171386	1
AIP	0.26	0.44	0.32	0.0171545	1
ALKBH5	0.81	0.26	0.19	0.0171577	1
EIF3D	0.44	0.32	0.33	0.0171804	1
ATP5F1EP2	0.31	0.22	0.12	0.0172661	1
AL035071.1	0.51	0.13	0.15	0.0173666	1
SPTLC1	0.93	0.11	0.11	0.0173685	1
CASP6	0.56	0.16	0.07	0.017423	1				TRUE
PTGES2	0.91	0.14	0.12	0.0175166	1
TXNDC11	0.83	0.15	0.11	0.0175452	1
NT5DC1	1.21	0.14	0.09	0.0175578	1
LATS1	0.84	0.25	0.2	0.0176018	1				TRUE
ELOB	0.25	0.69	0.65	0.0176174	1
WDR76	1.61	0.11	0.04	0.017619	1						TRUE
PHF10	0.92	0.21	0.11	0.0177181	1
PIP4K2C	0.97	0.11	0.1	0.0178514	1
EIF2AK1	0.54	0.3	0.26	0.0178933	1
AKAP8	0.68	0.23	0.18	0.0179974	1
TRAFD1	0.7	0.21	0.16	0.0180887	1
ASH2L	1.2	0.15	0.1	0.0181703	1
RBMX2	0.46	0.09	0.14	0.0181798	1
BRPF1	1.21	0.14	0.07	0.0182293	1
WNK1	0.66	0.56	0.52	0.0182587	1				TRUE		TRUE
WDR43	0.79	0.28	0.22	0.0183115	1
IKBKE	1.04	0.21	0.12	0.0183212	1
SUMO3	0.55	0.35	0.29	0.0184118	1
CIZ1	1.1	0.24	0.17	0.0184948	1	TRUE
ECPAS	1.13	0.12	0.14	0.018572	1
TIMM23	0.52	0.25	0.15	0.0185786	1
RNF34	0.82	0.22	0.2	0.0186504	1				TRUE
PBX4	1.19	0.13	0.05	0.0188657	1	TRUE
RPL13AP7	0.28	0.3	0.19	0.0189218	1
AC004967.1	0.96	0.13	0.06	0.0189971	1
PPIB	0.35	0.63	0.52	0.0189984	1				TRUE
SERINC1	0.62	0.45	0.43	0.0190454	1
MLST8	1.02	0.15	0.09	0.0191542	1
NCK1	0.59	0.22	0.16	0.0191802	1
AP1M1	0.75	0.39	0.3	0.0191954	1
RPS25	0.29	0.29	0.18	0.0192095	1
PGK1	0.39	0.51	0.51	0.019232	1				TRUE
RUNX2	0.68	0.16	0.08	0.0192433	1	TRUE
FBXO44	1.12	0.12	0.09	0.0192849	1
NR2C2	1.06	0.16	0.11	0.0193254	1	TRUE
STAG3L3	0.36	0.3	0.18	0.019346	1
ATRX	0.4	0.63	0.54	0.0194078	1				TRUE
EIF2A	0.93	0.25	0.18	0.0195351	1
RIOK1	0.82	0.1	0.12	0.0195988	1				TRUE
TAF9B	1.24	0.15	0.08	0.0197529	1
NDUFB9	0.32	0.51	0.42	0.0198602	1
GIMAP1	0.54	0.37	0.27	0.0202205	1
MINOS1	1.02	0.28	0.17	0.0203284	1
YEATS4	0.95	0.15	0.09	0.0203584	1	TRUE
SEC61B	0.41	0.48	0.38	0.0203638	1
MACF1	0.34	0.58	0.51	0.0206224	1
SUGT1	0.44	0.28	0.18	0.0206508	1
ATP5F1A	0.39	0.57	0.52	0.0208265	1
TAB2	0.91	0.29	0.18	0.0209862	1
TMEM63A	0.69	0.33	0.21	0.0210147	1
TRERF1	0.91	0.24	0.17	0.0210294	1	TRUE
VPS13C	0.64	0.5	0.44	0.021032	1						TRUE
FAM241A	1.17	0.13	0.06	0.0210512	1
TBCK	0.97	0.12	0.09	0.0211038	1
SMAD3	0.83	0.22	0.15	0.0212182	1	TRUE					TRUE
GYPC	0.26	0.44	0.3	0.0212616	1
PDIA3	0.32	0.57	0.48	0.0212784	1				TRUE
LPAR6	0.89	0.27	0.16	0.0212991	1		TRUE
DMAC1	0.79	0.24	0.18	0.0213856	1
RSRP1	0.55	0.57	0.46	0.0215042	1
SERINC3	0.62	0.37	0.36	0.02157	1
ACO2	0.94	0.15	0.12	0.0216516	1
UBE2N	0.6	0.39	0.28	0.0217407	1				TRUE
TANK	0.37	0.35	0.24	0.0222817	1
TMCO1	0.46	0.34	0.24	0.0223095	1
PDE12	1.17	0.13	0.07	0.022345	1				TRUE
PSMD6	0.44	0.37	0.25	0.02235	1						TRUE
KXD1	0.46	0.31	0.24	0.0224379	1
RASSF7	0.35	0.14	0.06	0.022533	1
ATR	0.33	0.24	0.13	0.0226589	1				TRUE
SAE1	0.91	0.23	0.17	0.0227011	1
PPP3CB-AS1	1.05	0.15	0.09	0.0227571	1
POLK	1.09	0.1	0.14	0.022943	1				TRUE
SRM	0.71	0.26	0.16	0.0229827	1
STARD7	0.75	0.31	0.27	0.0232828	1
ORMDL2	0.8	0.22	0.16	0.0233666	1
PDS5A	0.63	0.37	0.33	0.0233725	1
CCT5	0.57	0.25	0.21	0.0234508	1
ERP27	0.75	0.24	0.13	0.0235227	1
ZNF33B	0.56	0.15	0.07	0.0235551	1	TRUE
MAPKAPK5-AS1	0.51	0.23	0.13	0.0236656	1
RBBP7	0.8	0.29	0.23	0.0236979	1
NDFIP1	0.32	0.48	0.37	0.0238016	1						TRUE
FP565260.1	0.8	0.14	0.07	0.0238455	1
DLG1	0.33	0.26	0.15	0.0240709	1
MIA3	0.51	0.32	0.2	0.0242581	1
SNRPF	0.63	0.33	0.26	0.0243694	1
IL27RA	0.72	0.33	0.25	0.0244676	1		TRUE
NOL4L	0.57	0.34	0.26	0.0244692	1						TRUE
PPIEL	1.03	0.11	0.05	0.0245865	1
F5	1.26	0.14	0.06	0.0246074	1
PUM1	0.72	0.22	0.25	0.0246986	1
MCFD2	0.49	0.09	0.13	0.024758	1
USP5	1.3	0.16	0.1	0.0247678	1
TNPO3	1.02	0.22	0.16	0.024877	1
ACAT1	0.88	0.24	0.15	0.0249082	1
ZNF75A	0.45	0.13	0.17	0.0249477	1	TRUE
SRSF10	0.47	0.52	0.42	0.02497	1
RBM14	0.74	0.21	0.16	0.02511	1
PI4KB	0.34	0.18	0.18	0.0252131	1				TRUE
SAMD3	0.7	0.28	0.21	0.0252562	1
SPCS1	0.41	0.48	0.36	0.0254269	1
ARL16	0.55	0.24	0.16	0.0254628	1
DGKE	1.7	0.13	0.08	0.0254938	1				TRUE
CDC37	0.4	0.53	0.43	0.025501	1
CRTAP	0.36	0.26	0.26	0.0255959	1
EEF1E1	0.76	0.14	0.08	0.0256131	1
CPTP	1.02	0.12	0.06	0.0256362	1
OSBPL3	1.33	0.16	0.09	0.0256362	1
ARHGEF6	0.37	0.41	0.28	0.0256363	1
EED	0.61	0.2	0.11	0.025707	1
DNMT1	0.49	0.42	0.31	0.0257342	1				TRUE
STK10	0.34	0.56	0.5	0.0257474	1				TRUE
RAB5IF	0.48	0.28	0.22	0.0257517	1
RNF11	0.63	0.12	0.09	0.0258041	1
TXLNA	0.5	0.32	0.25	0.0258489	1
SEC31A	0.57	0.39	0.31	0.025856	1						TRUE
TTC13	0.85	0.17	0.09	0.0259551	1
CLINT1	0.5	0.36	0.28	0.0259624	1
MTA2	1.17	0.15	0.08	0.0263454	1	TRUE
CLIP4	1.4	0.2	0.13	0.0264327	1
MRPS5	0.46	0.32	0.22	0.0265129	1
VCP	0.44	0.44	0.42	0.0265229	1
ZNF688	0.43	0.21	0.11	0.0265294	1	TRUE
PRCC	0.83	0.18	0.11	0.0266508	1
COMMD1	0.54	0.23	0.17	0.0267181	1
SNX27	0.45	0.24	0.24	0.0267325	1
MRPL21	0.9	0.19	0.12	0.0268284	1
BSG	0.27	0.46	0.47	0.0268367	1
CMTM3	0.55	0.37	0.28	0.0269317	1
DDX18	0.5	0.44	0.4	0.0271928	1				TRUE
MFSD5	0.52	0.12	0.14	0.0272755	1
DYM	1.03	0.17	0.14	0.0273455	1
METTL17	0.58	0.24	0.16	0.0274308	1
SCAMP2	0.3	0.36	0.32	0.0274424	1
U2AF1L4	0.92	0.22	0.14	0.0276021	1
FARSB	0.92	0.18	0.1	0.0276284	1
HNRNPH3	0.7	0.24	0.22	0.0276446	1
ZBTB38	0.8	0.32	0.24	0.0278518	1	TRUE					TRUE
ING5	0.97	0.22	0.14	0.0279507	1
OTUD6B-AS1	0.44	0.12	0.17	0.0280045	1
YWHAZP3	0.31	0.29	0.18	0.0280652	1						TRUE
TMEM116	1.01	0.12	0.06	0.0280776	1
DDX10	1.56	0.16	0.1	0.0282047	1				TRUE
ITFG2	0.64	0.24	0.17	0.0283441	1
APBB1	0.89	0.18	0.1	0.0283598	1
ENTPD4	0.49	0.26	0.15	0.0284326	1
TMEM156	1.14	0.16	0.09	0.0286421	1
TACO1	1.03	0.11	0.05	0.0289715	1
ERAP2	0.74	0.32	0.24	0.0290044	1
ZNF101	0.44	0.24	0.14	0.0290641	1	TRUE
STAT5B	0.3	0.36	0.25	0.0294251	1	TRUE
MED16	0.64	0.14	0.13	0.0295267	1
ARRDC3	0.99	0.29	0.21	0.0295512	1
CHCHD7	0.47	0.16	0.2	0.0295878	1
NEK9	0.56	0.24	0.2	0.0296619	1				TRUE	TRUE
VPS4A	0.37	0.27	0.22	0.0297519	1				TRUE
ACAD9	0.97	0.12	0.08	0.029776	1
KMT2A	0.43	0.47	0.35	0.0298231	1				TRUE
ELAVL1	0.82	0.26	0.2	0.0299558	1
FAM118A	0.88	0.15	0.09	0.0300366	1
PFDN4	0.65	0.19	0.11	0.0301087	1
RUVBL2	0.32	0.13	0.14	0.0301504	1
LSM5	0.63	0.18	0.18	0.0301645	1
DYRK2	0.73	0.29	0.18	0.0301752	1				TRUE
SGTB	0.65	0.15	0.07	0.030191	1
MAP2K4	0.39	0.19	0.16	0.0301953	1
GORASP2	0.74	0.27	0.18	0.0302488	1
EIF2B5	0.82	0.26	0.17	0.0302548	1
POM121C	0.88	0.36	0.25	0.0303774	1
TM9SF2	0.67	0.38	0.32	0.030418	1
RAE1	0.46	0.12	0.13	0.0305678	1
MGAT4A	0.46	0.32	0.23	0.0305717	1
XYLT2	0.98	0.16	0.1	0.0307173	1				TRUE
ADA	0.79	0.19	0.1	0.0308039	1				TRUE	TRUE
GALT	0.35	0.28	0.18	0.0308201	1				TRUE
ZBTB2	1	0.12	0.05	0.0308399	1	TRUE
TOP2B	0.7	0.36	0.29	0.0308661	1				TRUE
IFNAR1	0.34	0.17	0.22	0.030893	1		TRUE
PMPCB	0.84	0.22	0.17	0.0309611	1
MAD1L1	0.65	0.27	0.18	0.0310405	1						TRUE
PIK3IP1	0.5	0.5	0.4	0.0310601	1
CWF19L2	0.37	0.33	0.24	0.0310619	1
UTP4	0.99	0.13	0.06	0.0310661	1
ZNF266	0.51	0.23	0.16	0.031274	1	TRUE
NCBP1	1.01	0.25	0.18	0.0313047	1
RSL1D1	0.51	0.47	0.42	0.0313927	1
ISCU	0.29	0.53	0.39	0.0314019	1
ERC1	0.31	0.07	0.13	0.0314753	1
SLC38A2	0.33	0.34	0.43	0.0314778	1		TRUE
MFSD6	1.19	0.14	0.12	0.0314845	1
TTN-AS1	0.3	0.13	0.06	0.0316001	1
EIF4EBP2	0.45	0.5	0.37	0.0317932	1
PIH1D1	0.66	0.26	0.17	0.0318765	1
FH	0.64	0.16	0.1	0.0320808	1
AC008124.1	0.68	0.13	0.07	0.0320813	1
RPL5P1	0.26	0.22	0.18	0.0321143	1
PITPNB	0.52	0.17	0.19	0.0322254	1
MIGA1	0.46	0.11	0.12	0.0323728	1
SEC11A	0.26	0.34	0.34	0.0324352	1
NOP56	0.36	0.37	0.28	0.0324794	1
BAK1	0.86	0.15	0.08	0.0325211	1						TRUE
AEN	0.75	0.16	0.08	0.032524	1
C11orf24	0.84	0.15	0.11	0.0326983	1
CCDC18	0.29	0.16	0.16	0.032741	1
HDAC2	0.6	0.15	0.17	0.032854	1				TRUE
EIF2S2	0.42	0.33	0.32	0.0329274	1
NR2C1	0.89	0.14	0.08	0.0329414	1	TRUE
RAB18	0.61	0.28	0.18	0.0332945	1						TRUE
SAT2	0.41	0.19	0.19	0.0337235	1				TRUE
TSC2	0.28	0.1	0.17	0.033769	1					TRUE
GLCCI1	0.55	0.25	0.14	0.03378	1
PDCD10	0.64	0.26	0.21	0.0338725	1
NELFB	0.6	0.15	0.12	0.0339203	1
ACP1	0.73	0.35	0.24	0.0339818	1
VPS13D	0.75	0.22	0.17	0.0341131	1
UBE2L3	0.49	0.54	0.42	0.0341607	1
CHMP7	0.34	0.28	0.17	0.0342935	1
AC009245.1	0.26	0.33	0.23	0.0343322	1
SH2D1A	0.53	0.28	0.18	0.0343474	1
LRRC37B	1.05	0.12	0.06	0.0343982	1
ANKH	0.81	0.22	0.16	0.0344447	1
UBIAD1	0.36	0.1	0.12	0.0344958	1
TRAF5	0.45	0.27	0.16	0.0346824	1
DGLUCY	0.33	0.25	0.27	0.0346851	1
CRKL	0.65	0.24	0.18	0.0348422	1
TPM4	0.34	0.48	0.4	0.0348742	1
MAP3K4	0.33	0.17	0.08	0.0349121	1
CWC22	0.54	0.18	0.16	0.0350471	1
CASP8AP2	0.89	0.22	0.15	0.0354243	1
COPA	0.54	0.48	0.41	0.0356101	1					TRUE
MT1F	0.85	0.17	0.1	0.0356961	1
MT-TY	0.26	0.21	0.13	0.0357463	1
EXOSC10	0.65	0.27	0.22	0.0358372	1
RPA1	0.46	0.21	0.15	0.0358406	1				TRUE		TRUE
CAPN7	0.7	0.19	0.17	0.0358885	1
BTBD1	0.45	0.15	0.08	0.0360125	1
THOC7	0.45	0.24	0.2	0.0361237	1
SFPQ	0.31	0.43	0.45	0.0363135	1
THAP4	0.78	0.19	0.1	0.036917	1	TRUE
ANXA7	0.43	0.28	0.32	0.0371684	1
PRELID3B	0.82	0.31	0.23	0.0371869	1
SGF29	0.67	0.19	0.12	0.0372226	1
ASCC3	0.56	0.29	0.21	0.0372921	1				TRUE
CANX	0.32	0.16	0.08	0.0375201	1		TRUE
ZBTB1	0.93	0.17	0.11	0.0375498	1	TRUE
IL6R	0.77	0.33	0.23	0.0376833	1		TRUE				TRUE
TMEM161B-AS1	0.82	0.14	0.07	0.0379249	1
ALKBH7	0.54	0.23	0.15	0.0379568	1
AKT2	0.54	0.15	0.21	0.0379815	1				TRUE
H6PD	0.64	0.15	0.17	0.0380118	1
TROVE2	0.53	0.45	0.32	0.0382467	1
CHD3	0.48	0.28	0.27	0.0382839	1				TRUE
MTCO1P40	0.26	0.12	0.06	0.0383392	1
TCP1	0.63	0.29	0.26	0.0383402	1
UXS1	0.98	0.2	0.14	0.03839	1				TRUE
POLR2B	0.53	0.31	0.2	0.0385454	1
ALG8	0.58	0.13	0.09	0.0386957	1				TRUE
GLRX3	0.65	0.23	0.16	0.0387977	1
CALR	0.32	0.45	0.34	0.0388252	1			TRUE
CISH	0.9	0.14	0.08	0.0389444	1					TRUE
PTGES3P3	0.32	0.13	0.06	0.0390721	1
PARP10	0.6	0.27	0.18	0.0391277	1
AC106872.2	0.33	0.17	0.09	0.0391457	1
RNASEH2B	0.34	0.36	0.25	0.0398998	1
PSMD10	0.55	0.19	0.14	0.0404096	1
NDUFV1	0.42	0.37	0.33	0.0406255	1
SPCS2P4	0.38	0.22	0.14	0.0407932	1
ACSF3	0.53	0.3	0.21	0.0408593	1
SEC11C	0.49	0.34	0.23	0.0409379	1
NOL11	1.04	0.16	0.11	0.0410399	1						TRUE
DAXX1	0.48	0.15	0.1	0.0410596	1
EID1	0.25	0.54	0.45	0.0412036	1
TGFBR1	0.3	0.07	0.12	0.0414304	1		TRUE			TRUE
MRPL49	0.32	0.09	0.11	0.0415114	1
ADAT2	0.9	0.14	0.07	0.041966	1				TRUE
AQR	0.64	0.28	0.22	0.0420413	1				TRUE
RAP2C	0.7	0.13	0.12	0.0420881	1
EML3	0.79	0.15	0.16	0.0420939	1
EIF4G2	0.3	0.67	0.58	0.0421931	1
SLC30A7	0.46	0.24	0.17	0.0422371	1		TRUE
SPDYE1	0.81	0.16	0.08	0.0423163	1
ZNF32	1	0.17	0.09	0.0423365	1	TRUE
TPCN1	0.34	0.1	0.15	0.0424576	1		TRUE
AL049872.1	1.45	0.14	0.06	0.0425374	1
TUFM	0.29	0.38	0.33	0.042563	1
PDLIM2	0.36	0.32	0.22	0.0426249	1
VPS50	0.91	0.12	0.05	0.0427069	1
CKAP2	1.19	0.14	0.09	0.0427151	1
SDAD1	0.39	0.22	0.22	0.0428035	1
ARHGAP35	0.69	0.21	0.12	0.042897	1
STAT1	0.4	0.36	0.27	0.0432396	1	TRUE
HIGD1A	0.58	0.25	0.2	0.0432987	1
KDM5D	0.44	0.23	0.13	0.0433002	1	TRUE
N4BP2L1	0.31	0.1	0.17	0.0433389	1
POMGNT1	0.47	0.17	0.09	0.0434367	1
ELK3	0.86	0.21	0.14	0.0434381	1	TRUE					TRUE
ATP1A1	0.38	0.44	0.34	0.0436126	1		TRUE
TMEM230	0.29	0.35	0.33	0.0436705	1
PAX8-AS1	0.71	0.22	0.15	0.0437935	1
PAK2	0.28	0.32	0.42	0.0438037	1				TRUE
ANAPC16	0.43	0.61	0.56	0.0438314	1
VTA1	0.64	0.24	0.2	0.0439392	1
HDDC3	0.43	0.13	0.08	0.0442875	1
CWF19L1	1.17	0.2	0.13	0.0443202	1
KATNBL1	0.36	0.12	0.14	0.0443712	1
SNRPEP2	0.42	0.12	0.06	0.0446651	1
ARNTL	0.81	0.2	0.16	0.0447203	1	TRUE
MTF2	0.68	0.34	0.25	0.0447539	1
DPF2	0.38	0.21	0.2	0.0448046	1	TRUE
CDS2	0.37	0.44	0.38	0.0449264	1				TRUE
RPL5P4	0.96	0.36	0.27	0.0449824	1
ZNF687	0.85	0.13	0.08	0.0450469	1	TRUE
ATXN7L1	0.84	0.2	0.14	0.0452114	1						TRUE
PLCD1	0.85	0.11	0.05	0.045227	1				TRUE
RB1CC1	0.48	0.34	0.29	0.0453966	1
ANAPC15	0.47	0.16	0.09	0.0454432	1
TMEM183A	0.34	0.15	0.14	0.0454765	1
NUDT5	0.66	0.22	0.14	0.0455562	1				TRUE
KRR1	0.51	0.31	0.21	0.0455724	1
TOMM7	0.3	0.61	0.6	0.0458976	1
RPL22P1	0.29	0.14	0.09	0.0460004	1
C1GALT1	0.44	0.15	0.18	0.046012	1						TRUE
TIGIT	0.75	0.2	0.11	0.0460232	1
AK2	0.35	0.22	0.22	0.0463346	1
TMEM168	0.95	0.12	0.1	0.0465807	1
NDUFA5	0.46	0.24	0.23	0.0466236	1
NAPA	0.38	0.34	0.29	0.0466761	1
AP2B1	0.51	0.33	0.28	0.0467902	1
EIF4BP6	0.34	0.25	0.15	0.0468813	1
STAT4	0.42	0.39	0.29	0.0469704	1	TRUE
PDCD6IP	0.46	0.26	0.29	0.0470432	1
HNRNPU	0.34	0.61	0.6	0.0470685	1
EIF1AY	0.58	0.25	0.16	0.0471984	1
NCSTN	0.4	0.19	0.21	0.0473762	1		TRUE				TRUE
PTGER2	0.82	0.24	0.17	0.0477196	1		TRUE			TRUE
TSN	0.55	0.14	0.16	0.047993	1
IPO7	0.69	0.09	0.11	0.0480067	1
RNF7	0.34	0.25	0.24	0.0480084	1
ELMO1-AS1	0.79	0.11	0.05	0.0480269	1
PRKAA1	0.28	0.08	0.14	0.0481941	1
ALDH9A1	0.39	0.22	0.14	0.0482113	1
CAPN1	0.31	0.24	0.24	0.0483138	1
HCFC2	0.91	0.11	0.06	0.0484978	1
GRPEL1	0.58	0.15	0.14	0.048673	1
BANP	0.6	0.11	0.14	0.0487029	1
DTYMK	0.56	0.16	0.09	0.0487633	1
ZMYM5	0.76	0.19	0.12	0.0488642	1
ANAPC4	0.78	0.19	0.14	0.0490156	1
CCT4	0.81	0.27	0.23	0.0490285	1
ANKHD1	0.37	0.19	0.1	0.049222	1
DENND1C	0.58	0.25	0.23	0.0493182	1
UBA1	0.6	0.38	0.36	0.049369	1				TRUE
RPS6KA5	0.9	0.25	0.15	0.0493909	1						TRUE
AARS	0.84	0.13	0.12	0.0495617	1
ANXA5	0.35	0.36	0.32	0.0496486	1						TRUE
NSMCE4A	0.55	0.23	0.16	0.049751	1
CHURC1	0.37	0.31	0.23	0.0497954	1
VPS4B	0.56	0.25	0.25	0.049956	1				TRUE
MPI	0.46	0.14	0.07	0.0500204	1				TRUE
TBL3	0.88	0.14	0.07	0.0501268	1
ENOPH1	1.15	0.13	0.09	0.0501651	1
NCALD	0.85	0.13	0.08	0.0503425	1
TMC8	0.3	0.46	0.37	0.0504287	1
SUB1	0.38	0.65	0.54	0.0504943	1	TRUE
WASHC2C	0.69	0.27	0.2	0.0505611	1
RPS18P12	0.25	0.29	0.3	0.0505956	1
ODF2L	0.55	0.3	0.22	0.0506151	1
OXLD1	0.49	0.22	0.17	0.0507988	1
JKAMP	0.61	0.19	0.12	0.0509412	1
DSTN	0.36	0.41	0.29	0.0510917	1
SNTB2	0.43	0.19	0.15	0.0511395	1
SELENOF	0.32	0.42	0.4	0.0511462	1
ACYP1	0.33	0.21	0.12	0.0512083	1				TRUE
PSMG4	0.56	0.22	0.13	0.0516404	1
METTL15	1.13	0.11	0.06	0.0517238	1
COPB1	0.69	0.36	0.26	0.0517381	1
ZC3H7A	0.71	0.27	0.21	0.0517823	1
BBS2	0.55	0.17	0.11	0.0517999	1
VRK3	0.4	0.17	0.21	0.0518176	1
TAZ	0.37	0.26	0.17	0.0519574	1
ANKRD49	0.29	0.18	0.17	0.0523721	1
G3BP2	0.4	0.23	0.25	0.0524433	1
LINC-PINT1	0.38	0.46	0.34	0.0525234	1
BCL7C	0.66	0.25	0.21	0.0525409	1
PCYT2	1.19	0.12	0.07	0.0525741	1
MPHOSPH8	0.33	0.6	0.49	0.0526594	1
CHCHD2P9	0.27	0.14	0.1	0.0529503	1
LCMT1	0.88	0.15	0.11	0.0529655	1				TRUE
SACM1L	0.8	0.2	0.17	0.0532445	1
LNPEP	0.56	0.37	0.34	0.0534093	1
PTDSS1	0.95	0.25	0.18	0.0534322	1			TRUE
MOB2	0.48	0.18	0.13	0.053588	1
TMTC3	0.9	0.15	0.09	0.0537751	1
TBP	0.48	0.22	0.14	0.0539274	1	TRUE				TRUE
ZFC3H1	0.26	0.3	0.27	0.054151	1
NDUFC1	0.29	0.41	0.32	0.0545025	1
COPZ1	0.39	0.39	0.28	0.0545816	1
MAVS	0.42	0.19	0.28	0.0546201	1
RETSAT	1.28	0.12	0.06	0.0546291	1
ETFB	0.45	0.21	0.14	0.0546792	1
CHCHD1	0.38	0.11	0.12	0.0549688	1
TMX1	0.44	0.24	0.19	0.0550516	1
UQCC1	0.67	0.17	0.09	0.0552029	1
EIF4EP2	0.33	0.11	0.05	0.0554312	1
CNNM3	0.59	0.15	0.09	0.0554645	1
RETREG1	0.56	0.12	0.05	0.0556136	1
RNF38	0.42	0.25	0.15	0.0556717	1				TRUE
ZNF791	0.63	0.2	0.22	0.0557201	1	TRUE
CDC123	0.71	0.25	0.2	0.0558604	1						TRUE
SUMF1	0.71	0.12	0.12	0.0562898	1				TRUE
PIN4	0.47	0.19	0.12	0.0564335	1				TRUE
ELP6	0.86	0.15	0.1	0.0564367	1
CHMP1A	0.75	0.22	0.22	0.0565966	1
XRCC6	0.42	0.5	0.44	0.0569208	1
BLOC1S1	0.98	0.24	0.22	0.0569665	1
BABAM1	0.53	0.28	0.21	0.0571694	1						TRUE
HSBP1	0.35	0.25	0.27	0.05723	1						TRUE
SFMBT1	1.27	0.13	0.06	0.0572377	1
MRPS14	0.55	0.2	0.12	0.0576382	1
ELOVL1	0.54	0.22	0.24	0.057963	1
UXT	0.25	0.35	0.35	0.0580674	1
NOB1	0.66	0.16	0.11	0.0580834	1
EIF3E	0.32	0.49	0.47	0.0582261	1
NOP58	0.55	0.34	0.35	0.0584141	1
ULK3	0.51	0.21	0.13	0.0584983	1				TRUE		TRUE
JMY	0.71	0.19	0.11	0.0588898	1
TRIM22	0.31	0.52	0.45	0.0591007	1
SLC39A8	1.27	0.12	0.07	0.0591027	1		TRUE
AC114728.1	0.27	0.17	0.11	0.0591164	1
RNPEPL1	0.39	0.44	0.34	0.059308	1
CHPF2	0.71	0.13	0.07	0.0594662	1				TRUE
THOC2	0.37	0.4	0.36	0.0596792	1
SGTA	0.37	0.21	0.13	0.0598776	1
KIF22	0.79	0.23	0.16	0.0603631	1
NUP107	0.81	0.17	0.13	0.0606074	1
POM121	0.56	0.31	0.25	0.060731	1
ASNSD1	1.16	0.17	0.12	0.0608731	1
AKAP8L	0.79	0.2	0.12	0.0613122	1
TTLL5	0.61	0.14	0.11	0.0614342	1
WDR7	0.93	0.11	0.05	0.0615199	1
ZFYVE27	0.73	0.12	0.11	0.061582	1
LMBR1	0.71	0.19	0.13	0.0616415	1
LIPA	0.62	0.19	0.2	0.0617022	1
ACTR10	0.39	0.16	0.19	0.0617134	1
BIRC2	0.34	0.14	0.22	0.0618735	1				TRUE
ZNF264	0.78	0.17	0.16	0.061955	1	TRUE
ADH5	0.49	0.25	0.18	0.0620331	1
SEC22C	0.96	0.21	0.12	0.0620925	1
GPR155	0.4	0.26	0.16	0.0621803	1
NCAPD2	0.77	0.1	0.1	0.0622899	1
CASP8	0.32	0.3	0.29	0.0624217	1				TRUE	TRUE	TRUE
SEC23A	0.83	0.11	0.1	0.062599	1
SDHAP1	1	0.18	0.1	0.0628859	1
TMEM60	1.16	0.11	0.07	0.0629768	1
HK1	0.48	0.28	0.24	0.0633065	1
ELP2	0.62	0.33	0.24	0.0635119	1
DDX58	0.84	0.16	0.12	0.063637	1		TRUE
TAP11	0.53	0.17	0.1	0.0636648	1
CDK17	0.49	0.17	0.14	0.0637004	1				TRUE
VRK2	0.64	0.12	0.13	0.063851	1				TRUE
PMVK	0.63	0.18	0.1	0.0639234	1				TRUE
H2AFV	0.45	0.4	0.33	0.064039	1
KLRG1	0.29	0.28	0.18	0.0640842	1		TRUE
LPCAT4	0.68	0.13	0.07	0.0642519	1
RCSD1	0.35	0.46	0.39	0.0642916	1
CALCOCO1	0.72	0.27	0.22	0.0644133	1
ATIC	0.67	0.21	0.14	0.0644168	1						TRUE
CAPRIN2	0.75	0.14	0.08	0.0644346	1
PIBF1	0.81	0.22	0.13	0.0647877	1
ST13	0.38	0.4	0.34	0.0648979	1
COG4	0.59	0.22	0.13	0.064998	1
EI24	0.62	0.14	0.15	0.0650122	1
TWF1	0.56	0.12	0.1	0.0651404	1
YDJC	0.54	0.2	0.15	0.0652354	1
PHF11	0.37	0.42	0.31	0.0653718	1
COPS4	0.62	0.15	0.14	0.0656158	1
CCDC186	0.36	0.27	0.22	0.065663	1
TAF1B	1.13	0.14	0.08	0.065771	1
CCNDBP1	0.28	0.39	0.39	0.065813	1
TMED3	0.5	0.15	0.14	0.0659202	1
SLU7	0.35	0.22	0.25	0.0660194	1
TRABD	0.36	0.39	0.31	0.0663094	1
CUL9	0.8	0.14	0.12	0.0663768	1
ZC3H18	0.35	0.18	0.18	0.066415	1
PBRM1	0.47	0.28	0.29	0.0664573	1	TRUE
TIA1	0.45	0.25	0.19	0.0665629	1
DIMT1	0.77	0.19	0.17	0.0665974	1
GMPPA	0.61	0.16	0.12	0.0666556	1
NFATC1	0.78	0.16	0.16	0.0670928	1	TRUE
SUMO2P17	0.37	0.14	0.09	0.0671728	1
FAHD2A	0.63	0.14	0.07	0.0673607	1
WDTC1	0.36	0.1	0.15	0.0675837	1
CMTM7	0.26	0.23	0.25	0.0677185	1
RAB3GAP1	1	0.19	0.12	0.0677303	1
AP1AR	0.84	0.13	0.06	0.0678487	1
AKTIP	0.76	0.11	0.05	0.0678854	1
PCCB	1.2	0.13	0.08	0.0679529	1				TRUE
DAP3	0.52	0.3	0.27	0.0684323	1
OXNAD1	0.6	0.26	0.17	0.068892	1
PYGO2	0.83	0.15	0.08	0.0689058	1
NUP98	0.44	0.28	0.23	0.0689113	1
PRR5	0.69	0.16	0.12	0.0695535	1
GGPS1	0.63	0.14	0.07	0.0697059	1						TRUE
FRMD8	0.5	0.1	0.15	0.0697359	1
CEP57	0.33	0.25	0.22	0.0698035	1
ZNF317	0.28	0.06	0.11	0.0698124	1	TRUE
NDUFB4	0.27	0.48	0.41	0.0699023	1
ENO2	0.88	0.16	0.09	0.0700041	1
METAP1	0.74	0.14	0.1	0.0701444	1
PARP8	0.56	0.44	0.34	0.0702148	1				TRUE
MCM7	0.29	0.25	0.17	0.0703274	1				TRUE
AGO2	0.35	0.42	0.32	0.0706411	1				TRUE
USPL1	0.86	0.14	0.08	0.0708985	1
BCL9L	0.28	0.12	0.06	0.0709536	1
ATPAF1	0.53	0.18	0.1	0.0709798	1
ZNF211	0.59	0.11	0.06	0.0709941	1	TRUE
PAF1	0.56	0.18	0.13	0.0711279	1
ACTL6A	0.57	0.12	0.08	0.0713617	1
ERI3	0.75	0.16	0.12	0.071511	1
ACBD5	0.95	0.13	0.07	0.0715354	1
TRMO	0.63	0.17	0.11	0.0716804	1
DUS1L	0.4	0.25	0.22	0.0719836	1
ZNHIT6	0.64	0.15	0.09	0.0724124	1
IMPAD1	0.25	0.05	0.12	0.072477	1
GET4	0.29	0.12	0.06	0.0726689	1
MBNL1	0.33	0.77	0.74	0.072761	1
LINC00909	1.02	0.16	0.1	0.0727645	1
IMP4	0.36	0.28	0.18	0.0730869	1
MAP2K1	0.37	0.22	0.22	0.0732202	1
STX18	0.85	0.15	0.11	0.0732341	1
TMBIM4	0.36	0.38	0.27	0.0735626	1
TMEM43	0.37	0.2	0.21	0.0737216	1
LNPK	1.11	0.18	0.12	0.0737636	1
ELP1	0.33	0.26	0.17	0.0739327	1
PPP1R7	0.3	0.29	0.22	0.0742708	1
C19orf25	0.37	0.2	0.16	0.0743271	1
AC073111.5	0.37	0.11	0.07	0.0747424	1
TRMT6	0.32	0.09	0.1	0.0752744	1
ZFAND2B	0.37	0.23	0.17	0.0753505	1
APC	0.39	0.14	0.17	0.0753966	1
DAG1	0.67	0.11	0.06	0.0756001	1
RNF2	0.91	0.11	0.1	0.0756105	1
AP5M1	0.72	0.09	0.11	0.0756686	1
PRPF39	0.85	0.16	0.1	0.0760762	1
DENR	0.6	0.31	0.22	0.0761268	1
VPS51	0.67	0.14	0.14	0.0761904	1
NOL9	0.48	0.22	0.14	0.0765082	1
SAMD9	0.39	0.21	0.19	0.0765473	1
SPDYE18	0.29	0.16	0.13	0.0767365	1
RAMAC	0.84	0.18	0.11	0.0768314	1
C19orf24	0.42	0.25	0.2	0.0773528	1
MAP7D3	1.39	0.12	0.1	0.0775798	1
RPRD2	0.54	0.27	0.18	0.0776332	1
KLHL36	0.79	0.22	0.18	0.0777055	1
DPH7	0.6	0.14	0.11	0.0781039	1				TRUE
CNST	0.62	0.22	0.15	0.0785095	1
MRPS31	0.58	0.17	0.1	0.078623	1
GBF1	0.72	0.18	0.16	0.0786877	1
TCF12	0.96	0.21	0.14	0.078985	1	TRUE
TYSND1	1.21	0.13	0.08	0.0791103	1
EPHX2	1.19	0.11	0.06	0.0791536	1						TRUE
ASF1A	0.79	0.16	0.11	0.0793819	1
SNRPD1	0.42	0.29	0.24	0.0794727	1
LINC00324	0.54	0.12	0.06	0.0795446	1
ARFGAP3	0.35	0.13	0.16	0.0795721	1
COPS2	0.75	0.09	0.11	0.0796801	1						TRUE
PPP6R1	0.68	0.24	0.19	0.0797324	1
PIN1	0.44	0.31	0.26	0.0797818	1				TRUE
BRI3BP	0.34	0.07	0.12	0.0800404	1
ERP44	0.54	0.33	0.3	0.0800759	1
SHMT2	0.6	0.16	0.13	0.0802469	1
HIF1AN	0.65	0.13	0.15	0.0802637	1
DDB2	0.28	0.32	0.23	0.080459	1
TNIP2	0.42	0.17	0.15	0.0804592	1
NPLOC4	0.56	0.29	0.26	0.0806042	1
TOMM20	0.45	0.32	0.29	0.0809172	1
BRD8	0.49	0.22	0.14	0.081105	1
GNPAT	0.55	0.12	0.14	0.0811612	1				TRUE
RARS	0.76	0.18	0.18	0.0812218	1
YY1AP1	0.52	0.24	0.19	0.0814963	1
DEF6	0.36	0.41	0.35	0.0815763	1
UBL4A	0.91	0.13	0.1	0.0818059	1
SLC25A42	0.6	0.12	0.1	0.0819223	1		TRUE
MYDGF	0.34	0.33	0.23	0.0824099	1
HMCES	0.48	0.18	0.13	0.0830648	1
SNHG9	0.27	0.19	0.2	0.0833375	1
KLF10	0.36	0.09	0.14	0.0833494	1	TRUE
USP42	0.82	0.17	0.1	0.0833752	1
SOD1	0.25	0.53	0.43	0.0834417	1
COG2	1.2	0.15	0.14	0.0836952	1
SCRN3	0.95	0.11	0.06	0.0840017	1
RB1	0.64	0.26	0.26	0.0842255	1					TRUE	TRUE
CPNE3	0.71	0.27	0.2	0.0847875	1
SRSF9	0.33	0.42	0.39	0.0847955	1
NOLC1	0.3	0.14	0.17	0.0854553	1
SAFB	0.66	0.29	0.24	0.0860895	1
FOXJ3	0.61	0.26	0.19	0.0861647	1	TRUE
RBM6	0.4	0.58	0.46	0.0865907	1
PIGU	0.42	0.11	0.05	0.0869221	1
ARL3	0.83	0.13	0.08	0.087059	1
LINC01871	0.48	0.2	0.15	0.087111	1
VPS45	0.3	0.16	0.09	0.087589	1
SENP7	0.59	0.2	0.13	0.0875972	1
RLF	0.56	0.13	0.12	0.087663	1	TRUE					TRUE
METTL5	0.45	0.21	0.13	0.0886558	1
VDAC3	0.35	0.31	0.24	0.0887475	1
COX11	0.46	0.22	0.13	0.0889304	1
PRPF4B	0.31	0.47	0.37	0.0890139	1
NUP88	0.46	0.29	0.21	0.089263	1
CCDC18-AS1	0.42	0.38	0.29	0.0893896	1
LINC00342	0.65	0.14	0.08	0.08969	1
CCDC69	0.28	0.35	0.4	0.0900558	1
SLBP	0.71	0.24	0.16	0.0902697	1
C12orf10	0.39	0.19	0.11	0.0903395	1
PIK3R4	0.53	0.14	0.08	0.0904791	1
FN3KRP	0.79	0.16	0.1	0.0905021	1
DNAJC19	0.37	0.27	0.18	0.0907599	1
ERG28	0.52	0.19	0.12	0.0907915	1
USP14	0.86	0.17	0.15	0.090833	1
LRRC75A-AS1	0.28	0.27	0.2	0.0909646	1
DNAJC16	0.4	0.13	0.13	0.0913715	1
WDR53	0.34	0.11	0.05	0.091863	1
LINC00476	0.7	0.16	0.09	0.0919582	1
ARFGEF1	0.67	0.31	0.27	0.0921261	1
CCDC22	0.92	0.12	0.08	0.0921492	1
LYPLA1	0.43	0.21	0.18	0.0922609	1
HERPUD2	0.7	0.39	0.29	0.0922851	1
WASHC5	0.88	0.14	0.08	0.092294	1
POLR2K	0.53	0.24	0.18	0.0923651	1
SOAT1	0.55	0.2	0.19	0.0924056	1				TRUE
PDP1	0.8	0.15	0.09	0.0924457	1				TRUE
ATXN10	0.54	0.26	0.22	0.0924942	1
CEBPG	0.45	0.11	0.12	0.0928827	1	TRUE
PARP16	0.78	0.15	0.08	0.0931422	1
KIFAP3	0.68	0.13	0.1	0.0932405	1
ZC3H14	0.66	0.14	0.11	0.0933007	1
HERC6	0.61	0.13	0.07	0.0933226	1				TRUE
RPA3	0.62	0.18	0.14	0.0935489	1
BLMH	0.96	0.12	0.07	0.0935864	1				TRUE
IL6ST	0.61	0.31	0.21	0.0937922	1		TRUE
NEK1	0.43	0.19	0.12	0.0941122	1				TRUE
TMEM140	0.64	0.12	0.12	0.0945554	1
SUCLG1	0.4	0.23	0.19	0.0945581	1
NF1	0.53	0.16	0.17	0.0946249	1					TRUE	TRUE
KLHL21	1.1	0.14	0.09	0.0948454	1
DERL2	0.4	0.28	0.2	0.0949325	1
THAP1	0.85	0.13	0.07	0.0952149	1	TRUE
GFPT1	1.25	0.12	0.07	0.0953868	1				TRUE
TBCD1	0.64	0.12	0.06	0.0965798	1
SNRNP200	0.32	0.5	0.39	0.0968151	1
PREB	0.59	0.23	0.16	0.0969984	1	TRUE
RMDN1	0.41	0.23	0.16	0.097068	1
RMC1	0.55	0.19	0.19	0.0970929	1
IARS2	0.7	0.18	0.14	0.0977627	1
S1PR2	0.48	0.12	0.06	0.0983359	1		TRUE
TAB1	0.94	0.13	0.07	0.0987669	1
FCHSD1	1.05	0.12	0.09	0.0990536	1
IFRD2	0.63	0.15	0.08	0.0994665	1
ESYT2	0.53	0.29	0.24	0.0996214	1
REST	0.39	0.29	0.27	0.0996218	1	TRUE
CEP250	0.72	0.16	0.14	0.0999388	1
ABCB8	0.34	0.11	0.1	0.100457	1		TRUE
LAMP2	0.61	0.21	0.22	0.10054	1
NOA1	1.05	0.13	0.08	0.101346	1
LCLAT1	0.75	0.14	0.09	0.101713	1
AL592183.1	0.29	0.16	0.09	0.101841	1
ZFY	0.98	0.11	0.06	0.1019	1	TRUE
ZNF622	0.39	0.17	0.13	0.10248	1
ARL6IP6	0.87	0.17	0.11	0.10271	1						TRUE
MRPL24	0.45	0.16	0.12	0.10277	1
CDC42EP3	0.29	0.28	0.29	0.103086	1
SKA2	0.45	0.21	0.13	0.103097	1
MAPKAPK5	0.62	0.21	0.13	0.103321	1
USP16	0.41	0.35	0.28	0.103688	1
TAF11	0.3	0.15	0.18	0.103724	1
TRIM52	0.58	0.15	0.09	0.104148	1
ANO6	1.01	0.11	0.1	0.104218	1
CERK	0.38	0.22	0.18	0.104329	1
CCM2	0.38	0.43	0.35	0.104589	1
RTL10	0.54	0.11	0.06	0.104912	1
BABAM2	0.27	0.16	0.19	0.105003	1
AC108673.3	0.75	0.11	0.05	0.105033	1
LAS1L	0.54	0.18	0.1	0.105159	1
TCEA1	0.42	0.4	0.33	0.105205	1
C1D	0.49	0.19	0.15	0.105563	1						TRUE
DARS	0.49	0.32	0.26	0.105712	1
RRP1B	0.84	0.24	0.16	0.106362	1
TARSL2	0.66	0.16	0.13	0.106398	1
ORC3	0.58	0.18	0.12	0.10733	1
MLH3	0.61	0.12	0.1	0.107435	1
IARS	0.6	0.23	0.15	0.107535	1
USP36	0.58	0.32	0.24	0.107676	1
RPS27AP16	0.26	0.6	0.54	0.107877	1
TRPV2	0.44	0.32	0.26	0.107984	1		TRUE
FAM193A	0.61	0.08	0.1	0.108437	1
LRBA	0.77	0.22	0.16	0.108565	1					TRUE
USP4	0.45	0.31	0.28	0.108598	1
MZT1	1.03	0.12	0.06	0.109029	1
CCDC7	0.88	0.14	0.08	0.109197	1
YIF1A	0.42	0.16	0.13	0.110345	1
CNOT1	0.62	0.24	0.22	0.110807	1
SLC38A10	0.4	0.28	0.25	0.11083	1		TRUE
MRPS30	0.54	0.2	0.12	0.110964	1
LMBRD1	0.57	0.29	0.25	0.111317	1
LINC01278	0.44	0.17	0.19	0.111403	1
UBAP1	0.5	0.15	0.11	0.111513	1
LSM3	0.33	0.27	0.3	0.111891	1
PPIAP29	0.62	0.17	0.22	0.112123	1
EPS15	0.32	0.3	0.3	0.112147	1
DYNC1H1	0.3	0.46	0.4	0.112509	1
HTRA2	0.47	0.13	0.07	0.113831	1				TRUE
STN1	0.39	0.2	0.12	0.113968	1
NUP133	1.03	0.12	0.09	0.114437	1
ZDHHC3	0.81	0.12	0.09	0.114485	1
TWF2	0.28	0.32	0.27	0.114491	1
SYPL1	0.28	0.19	0.17	0.114651	1
RNF41	0.81	0.22	0.19	0.114823	1				TRUE
SP140L	0.31	0.3	0.22	0.115193	1	TRUE
KIF5B	0.48	0.35	0.34	0.11538	1
ATAD3B	1.29	0.11	0.07	0.116226	1
CCDC97	0.46	0.21	0.13	0.116242	1
ISOC1	0.79	0.12	0.06	0.11656	1
MX1	0.7	0.17	0.17	0.116818	1
KAT14	0.72	0.11	0.06	0.117257	1
UMAD1	1.04	0.11	0.06	0.117597	1						TRUE
BCCIP	0.42	0.17	0.2	0.1176	1
ZDHHC12	0.4	0.16	0.15	0.117626	1
NBAS	0.45	0.12	0.13	0.118106	1						TRUE
TGFBR2	0.28	0.22	0.29	0.118937	1		TRUE
AIMP1	0.63	0.29	0.2	0.119215	1
RFX5	0.69	0.16	0.12	0.119299	1	TRUE
NDUFB10	0.28	0.41	0.36	0.119576	1
NUP93	0.53	0.14	0.14	0.119655	1
UTY	0.27	0.13	0.16	0.119716	1
CEP68	0.7	0.12	0.11	0.11977	1
ABCA2	0.45	0.1	0.14	0.119798	1		TRUE
CNTRL	0.3	0.51	0.41	0.119993	1
PPTC7	0.36	0.06	0.1	0.120107	1				TRUE
MRPL33	0.35	0.29	0.29	0.12037	1
TRIP4	0.52	0.13	0.11	0.120394	1
CC2D1A	0.63	0.09	0.11	0.120769	1
CDKAL1	0.59	0.12	0.11	0.120967	1
INTS14	0.8	0.13	0.08	0.121221	1
AMD1	0.89	0.27	0.21	0.121222	1
DZIP3	0.7	0.12	0.06	0.121239	1				TRUE
PEX19	0.74	0.12	0.1	0.121685	1
CCDC25	0.3	0.13	0.15	0.121757	1
MTFMT	1.05	0.12	0.07	0.122529	1
PIGS	0.57	0.2	0.18	0.122551	1
IMMP1L	0.49	0.16	0.09	0.122603	1
DDX55	0.64	0.16	0.1	0.122922	1				TRUE
IMP3	0.47	0.27	0.23	0.123004	1
PPP2R5A	0.26	0.25	0.21	0.123492	1
YIPF5	0.84	0.18	0.15	0.123705	1
CEP120	0.66	0.12	0.08	0.123883	1
NBN	0.59	0.22	0.17	0.124015	1
PIM3	0.65	0.14	0.14	0.124075	1				TRUE
NDUFC2	0.31	0.28	0.22	0.124186	1
PCNA	0.37	0.14	0.09	0.124684	1
RDH11	0.58	0.16	0.18	0.124813	1				TRUE
PTPRJ	0.51	0.34	0.27	0.124833	1		TRUE
SMARCA4	0.58	0.33	0.3	0.12542	1
BTF3L4	0.3	0.15	0.19	0.125651	1
TXNDC9	0.67	0.16	0.12	0.125835	1
ANTXR2	0.59	0.16	0.14	0.125968	1
OIP5-AS1	0.6	0.26	0.23	0.126065	1
NSG1	0.7	0.12	0.06	0.126389	1
ST6GAL1	0.35	0.34	0.28	0.127097	1						TRUE
PLEKHF1	0.5	0.18	0.12	0.127206	1
GAS5	0.47	0.49	0.39	0.127372	1
CAD	0.99	0.12	0.07	0.127521	1
LTBP3	0.41	0.17	0.1	0.127739	1			TRUE
PDCD4	0.27	0.57	0.53	0.127902	1
TRMT2B	0.52	0.13	0.09	0.128015	1
EBNA1BP2	0.47	0.18	0.12	0.128114	1
TGS1	0.62	0.22	0.15	0.128134	1
PRKAB1	0.47	0.09	0.1	0.128334	1
MRPL51	0.28	0.29	0.27	0.128672	1
GLO1	0.37	0.16	0.19	0.128715	1
PARP9	0.34	0.18	0.21	0.12887	1				TRUE
TFAM	0.41	0.18	0.17	0.129281	1	TRUE
ADPRM	0.58	0.11	0.06	0.129985	1				TRUE
RIF1	0.59	0.29	0.22	0.130132	1						TRUE
TIPRL	0.6	0.23	0.16	0.130441	1
TOMM70	0.54	0.19	0.12	0.130805	1
FKBP3	0.32	0.31	0.22	0.131253	1				TRUE
NMRK1	0.33	0.23	0.15	0.131576	1
PWP1	0.3	0.3	0.22	0.131918	1
NSUN5	0.43	0.14	0.12	0.131972	1
LRRC8D	0.79	0.15	0.08	0.132594	1						TRUE
SNHG16	0.4	0.14	0.1	0.133014	1
INTS11	0.52	0.23	0.18	0.13341	1
PPIL4	0.66	0.24	0.16	0.13343	1				TRUE
CPSF6	0.76	0.23	0.15	0.133499	1						TRUE
B4GALT3	0.49	0.19	0.15	0.13376	1						TRUE
DTWD1	0.57	0.11	0.09	0.133867	1						TRUE
STAT5A	0.37	0.21	0.2	0.133871	1	TRUE
GTF2I	0.32	0.25	0.17	0.133963	1	TRUE
CBX5	0.63	0.26	0.24	0.134149	1
APOL3	0.81	0.2	0.14	0.134767	1						TRUE
SEPHS2	0.3	0.11	0.14	0.134914	1
RNMT	0.6	0.22	0.21	0.135784	1
PDE7A	0.27	0.31	0.23	0.135803	1				TRUE
KCTD7	0.65	0.15	0.08	0.135862	1
OXR1	0.63	0.15	0.16	0.135864	1						TRUE
SEPHS1	0.66	0.14	0.08	0.136372	1
CCDC91	0.36	0.23	0.18	0.136402	1						TRUE
HPS4	0.36	0.13	0.12	0.137294	1
METTL23	0.34	0.26	0.22	0.137804	1
AGL	0.62	0.17	0.1	0.13831	1
DYNLT3	0.54	0.17	0.1	0.138322	1
MED13	0.39	0.2	0.22	0.138839	1
ARMC8	0.54	0.27	0.2	0.140047	1
PSME3	0.63	0.22	0.2	0.140871	1
SNRNP40	0.59	0.22	0.15	0.140991	1
OCIAD1	0.39	0.31	0.3	0.141502	1
MFSD1	0.6	0.24	0.23	0.142069	1
CCDC90B	0.58	0.18	0.14	0.142561	1
PCF11	0.33	0.37	0.28	0.142665	1
MAPK6	0.84	0.14	0.09	0.14286	1
ABCC14	0.44	0.11	0.06	0.142942	1
KIN	0.34	0.16	0.16	0.142986	1
NT5C2	0.5	0.11	0.08	0.143223	1
ZNF445	0.26	0.16	0.17	0.143282	1	TRUE
ABHD12	0.89	0.13	0.16	0.14437	1
XPC	0.36	0.21	0.15	0.144414	1
ERLEC1	0.5	0.23	0.19	0.144786	1
BRD7	0.42	0.23	0.24	0.145122	1
TMEM106B	0.47	0.17	0.1	0.145126	1
TMEM128	0.38	0.13	0.1	0.145187	1
CALHM2	0.25	0.13	0.14	0.145385	1
PRKDC	0.37	0.46	0.42	0.145921	1				TRUE
NELFA	0.43	0.12	0.11	0.146039	1
HARS2	0.28	0.15	0.12	0.146267	1
CD46	0.28	0.26	0.26	0.146497	1		TRUE
ANKFY1	0.5	0.11	0.11	0.14682	1
THAP11	0.39	0.19	0.2	0.147005	1	TRUE
NUB1	0.38	0.34	0.28	0.147293	1
DDX6	0.39	0.53	0.48	0.147497	1				TRUE
IL12RB1	0.26	0.15	0.13	0.147895	1		TRUE
MTRR	0.54	0.12	0.06	0.148744	1				TRUE
CALU	0.39	0.1	0.14	0.148746	1
TSR3	0.33	0.26	0.18	0.148954	1
NSUN6	0.41	0.22	0.15	0.148974	1
XPR1	0.25	0.15	0.13	0.149043	1
TMEM214	0.54	0.09	0.13	0.149133	1
DCAF1	0.84	0.16	0.1	0.149313	1				TRUE
EBLN3P	0.54	0.19	0.17	0.149345	1
U2AF1	0.36	0.13	0.17	0.149563	1
INPP5K	0.37	0.23	0.2	0.149831	1
C12orf65	0.4	0.22	0.17	0.150046	1
DHX9	0.36	0.22	0.21	0.150205	1				TRUE
NUDT21	0.6	0.17	0.12	0.150485	1
TCEAL8	0.77	0.19	0.15	0.150764	1
BEX2	0.43	0.13	0.09	0.150781	1
EXOSC1	0.64	0.23	0.16	0.150819	1
DHX38	0.7	0.15	0.11	0.151226	1
POLE3	0.37	0.21	0.22	0.151342	1
ZNF430	0.86	0.16	0.15	0.151355	1	TRUE
SHISAL2A	0.51	0.15	0.1	0.151518	1
GTPBP8	0.77	0.16	0.11	0.151921	1
RABL2B	0.83	0.18	0.14	0.152044	1
XPA	0.4	0.24	0.2	0.152211	1
YTHDF1	0.41	0.13	0.12	0.152373	1
MCPH1	0.54	0.13	0.08	0.152605	1						TRUE
MRPS10	0.35	0.12	0.16	0.152635	1
IAH1	0.29	0.18	0.16	0.152816	1
GMFB	0.61	0.14	0.1	0.153964	1
LRRC8C	0.99	0.14	0.11	0.15453	1
HKR1	0.91	0.13	0.1	0.154807	1
SPPL3	0.68	0.17	0.14	0.155188	1
PDXDC11	0.44	0.16	0.1	0.155214	1
TUT4	0.33	0.41	0.34	0.155277	1				TRUE
ATG5	0.46	0.16	0.13	0.155628	1
NDUFA8	0.45	0.18	0.15	0.155698	1
SEL1L	0.39	0.24	0.23	0.155836	1
GPBP1	0.39	0.43	0.36	0.156269	1
MTHFD1	0.33	0.19	0.12	0.156733	1
GARS	0.5	0.16	0.15	0.156914	1				TRUE
ST8SIA4	0.54	0.18	0.14	0.157304	1
FTSJ1	0.35	0.16	0.12	0.157393	1
CDK4	0.45	0.2	0.13	0.158015	1				TRUE
ANGEL2	0.85	0.19	0.16	0.15816	1
YWHAH	0.26	0.24	0.22	0.158885	1						TRUE
ABCE1	0.35	0.17	0.12	0.158978	1
POLR1D	0.35	0.37	0.29	0.159142	1
THOC1	0.65	0.12	0.1	0.159705	1
NRDE2	0.61	0.12	0.17	0.159847	1						TRUE
ZNF766	0.68	0.18	0.12	0.161356	1	TRUE
REPS1	0.69	0.21	0.16	0.161376	1
ZDHHC6	0.36	0.2	0.15	0.161407	1
MEF2D	0.38	0.13	0.16	0.161458	1	TRUE
KPNA4	0.38	0.19	0.23	0.162436	1						TRUE
POLRMT	0.9	0.14	0.08	0.16247	1
R3HDM1	0.81	0.19	0.14	0.162511	1
TXLNGY	0.31	0.28	0.2	0.162969	1
MED14	0.73	0.12	0.1	0.162996	1
MCRIP1	0.26	0.26	0.26	0.163358	1
MTMR1	0.5	0.13	0.12	0.163584	1				TRUE
MRPL39	0.97	0.13	0.1	0.163918	1						TRUE
GAN	0.46	0.12	0.09	0.164023	1						TRUE
TMED4	0.59	0.52	0.47	0.164076	1
SF3B3	0.57	0.22	0.18	0.164275	1
ATP9B	0.34	0.18	0.16	0.164363	1		TRUE
ARL5A	0.38	0.22	0.18	0.164751	1
TMEM243	0.35	0.33	0.25	0.164986	1						TRUE
LFNG	0.46	0.09	0.15	0.165764	1				TRUE		TRUE
WASL	0.73	0.11	0.07	0.165908	1
NFYC	0.28	0.2	0.24	0.166085	1	TRUE
TIMM10	0.29	0.11	0.11	0.166371	1
FAAP100	0.36	0.1	0.1	0.166554	1
PYURF	0.43	0.34	0.29	0.166803	1
HERC2	1.36	0.11	0.07	0.167153	1				TRUE		TRUE
ZNF224	0.82	0.15	0.1	0.167285	1	TRUE
SMURF2	0.87	0.11	0.11	0.167373	1
FAM208B	0.61	0.24	0.17	0.167413	1
AKAP1	1.14	0.11	0.06	0.168062	1
SLC20A1	0.6	0.3	0.26	0.169079	1		TRUE
TM9SF4	0.28	0.15	0.15	0.169217	1						TRUE
FAM160B2	0.5	0.18	0.14	0.169344	1
ASCC2	0.35	0.29	0.26	0.169424	1
ATE1	0.65	0.14	0.15	0.170086	1				TRUE
ABHD3	0.43	0.22	0.16	0.171354	1				TRUE
TBCD	0.9	0.14	0.1	0.171914	1
MPHOSPH9	0.59	0.12	0.1	0.171961	1
TGFBRAP1	0.68	0.11	0.1	0.17238	1
DCAF15	0.57	0.12	0.07	0.172386	1
URGCP	0.4	0.12	0.11	0.17268	1
PPP4R3B	0.37	0.25	0.23	0.17304	1
DYNC1LI1	0.29	0.12	0.13	0.173435	1
GLS	0.33	0.31	0.23	0.173449	1
CD8B	0.48	0.17	0.13	0.173678	1
PIAS1	0.31	0.4	0.36	0.173934	1	TRUE
SUN1	0.42	0.15	0.09	0.17398	1
PTPRA	0.54	0.38	0.29	0.173982	1		TRUE
MRPL35	1.12	0.12	0.08	0.174046	1
ACTR6	0.59	0.13	0.1	0.174099	1
NR1D2	0.62	0.11	0.07	0.174268	1	TRUE					TRUE
UNC50	0.57	0.2	0.15	0.174371	1
BCL7B	0.32	0.2	0.17	0.174554	1
AGPAT3	0.61	0.22	0.15	0.17484	1
ERBIN	0.28	0.25	0.25	0.175398	1
CRIPT	0.62	0.18	0.14	0.175438	1
GIT1	0.74	0.22	0.15	0.175785	1
ALDOC	0.67	0.11	0.06	0.175803	1				TRUE
SMARCC2	0.35	0.32	0.27	0.175989	1	TRUE
DCTN2	0.57	0.23	0.21	0.176003	1
TKFC	0.79	0.14	0.11	0.176181	1				TRUE
INTS6L	0.92	0.11	0.07	0.176478	1
RBMX	0.48	0.49	0.48	0.176667	1
MAN2B1	0.43	0.18	0.18	0.177014	1						TRUE
DCAF13	0.29	0.13	0.12	0.177541	1
BCS1L	0.3	0.11	0.06	0.1778	1
POLD2	0.46	0.14	0.13	0.177834	1
SMAD2	0.35	0.23	0.24	0.178147	1	TRUE					TRUE
UMPS	1.02	0.12	0.08	0.178493	1				TRUE
MAP3K5	0.37	0.15	0.16	0.179976	1
SUGP1	0.51	0.13	0.12	0.180137	1
UBE3A	0.33	0.26	0.26	0.180178	1				TRUE
COPS3	0.42	0.23	0.18	0.180539	1
PRKACB	0.8	0.32	0.25	0.180818	1
TOX4	0.29	0.29	0.28	0.181554	1	TRUE
FLYWCH2	0.47	0.12	0.07	0.182194	1
POC1B	1.15	0.12	0.08	0.182767	1
SEC22A	0.53	0.11	0.06	0.183793	1
GNL3	0.31	0.12	0.17	0.184027	1
UIMC1	0.4	0.13	0.15	0.184286	1
RPS6KB1	0.39	0.13	0.14	0.185223	1
SLC39A13	1.14	0.18	0.12	0.185307	1		TRUE
TMED5	0.49	0.24	0.2	0.185418	1
FAM162A	0.47	0.22	0.15	0.185674	1
ARCN1	0.53	0.27	0.23	0.185968	1
HSPA9	0.37	0.36	0.34	0.186406	1
CYB561A3	0.39	0.18	0.14	0.186663	1
ERN1	0.26	0.29	0.21	0.186934	1				TRUE
GLRX	0.25	0.36	0.33	0.187205	1
TRUB2	0.34	0.15	0.1	0.187359	1
TRIP11	0.41	0.32	0.25	0.187527	1
TOR1A	0.59	0.22	0.16	0.187873	1
RNF216P1	0.3	0.13	0.13	0.188007	1
SLC35C2	0.51	0.22	0.2	0.188427	1		TRUE
RAB10	0.4	0.32	0.25	0.188509	1
COMMD2	0.49	0.12	0.14	0.188905	1
RPS27L	0.41	0.37	0.34	0.18901	1
MRPL2	0.34	0.1	0.1	0.189105	1
HAUS2	0.84	0.14	0.09	0.189254	1
COMMD3	0.7	0.25	0.18	0.190698	1
LIG1	0.7	0.11	0.1	0.190818	1
GPX7	0.27	0.11	0.07	0.190922	1				TRUE
CDK6	0.8	0.15	0.11	0.191021	1				TRUE
CARD11	0.32	0.28	0.2	0.191255	1					TRUE
NFATC2	0.32	0.3	0.22	0.191446	1	TRUE
PFKP	0.86	0.17	0.13	0.192331	1						TRUE
STUB1	0.35	0.31	0.24	0.192395	1
ATP13A1	0.58	0.22	0.16	0.19325	1
CAMK2D	0.32	0.17	0.2	0.19352	1						TRUE
CKS2	0.76	0.11	0.07	0.19433	1
NEK7	0.72	0.15	0.11	0.194383	1				TRUE
HPRT1	0.51	0.16	0.1	0.194711	1
ZNF143	0.49	0.13	0.08	0.196072	1	TRUE
NAA16	0.62	0.17	0.12	0.196254	1
GOLGA3	0.4	0.26	0.18	0.197548	1
MRPS26	0.39	0.21	0.14	0.197637	1
LYSMD2	0.36	0.14	0.13	0.198026	1
CLUHP3	0.44	0.13	0.08	0.198187	1
KRCC1	0.4	0.2	0.17	0.19849	1
HADHB	0.5	0.35	0.31	0.198895	1
DAXX	0.35	0.12	0.08	0.199187	1						TRUE
TBL1XR1	0.34	0.42	0.36	0.200861	1
AL049840.1	0.44	0.23	0.16	0.200936	1
SETX	0.25	0.42	0.37	0.201599	1						TRUE
UBR1	0.7	0.2	0.16	0.201659	1				TRUE
TTC37	0.53	0.27	0.19	0.201746	1
AAMP	0.33	0.24	0.22	0.202016	1
APEH	0.53	0.28	0.22	0.203135	1
WDR6	0.75	0.19	0.12	0.203417	1
GPS1	0.46	0.26	0.19	0.204481	1
EIF4ENIF1	0.34	0.12	0.09	0.205262	1
P3H1	0.75	0.11	0.13	0.205513	1				TRUE
ELMO2	0.59	0.15	0.14	0.205623	1
UHMK1	0.71	0.18	0.23	0.205795	1				TRUE
VPS36	0.37	0.26	0.22	0.206585	1
ZCCHC10	0.64	0.18	0.15	0.206634	1
CCDC93	0.36	0.11	0.12	0.207536	1
DCTN6	0.52	0.15	0.13	0.207605	1
CTCF	0.28	0.25	0.28	0.207728	1	TRUE
ATG14	0.3	0.19	0.14	0.207874	1
NCAPH2	0.59	0.13	0.1	0.208131	1
GPI	0.3	0.38	0.32	0.209049	1			TRUE
NEPRO	0.52	0.15	0.1	0.209272	1
CCDC82	0.38	0.21	0.2	0.209802	1
MBTPS1	0.38	0.24	0.18	0.209812	1						TRUE
PPHLN1	0.35	0.31	0.3	0.210204	1
PTER	0.82	0.12	0.07	0.210207	1
MRPL41	0.42	0.3	0.27	0.210537	1
HSP90B1	0.25	0.58	0.52	0.210578	1			TRUE
CEP290	0.82	0.16	0.12	0.211772	1
VAPB	1.07	0.13	0.11	0.211878	1
HSPB1	0.58	0.29	0.21	0.212056	1
LSM6	0.67	0.21	0.16	0.21231	1
CEP295	0.56	0.15	0.11	0.21241	1
ZNF800	0.45	0.29	0.26	0.212487	1	TRUE
DDX1	0.27	0.15	0.18	0.213727	1				TRUE		TRUE
WAPL	0.4	0.34	0.26	0.214989	1
ZFYVE19	0.64	0.11	0.07	0.215644	1
PLEKHJ1	0.31	0.22	0.24	0.217716	1
PEX1	0.54	0.15	0.09	0.217959	1
FUBP3	0.72	0.14	0.11	0.218556	1
MAGOHB	1.15	0.11	0.09	0.21868	1
EIF2B1	0.37	0.24	0.18	0.218943	1
DIS3L	0.56	0.15	0.11	0.219303	1
TRAPPC13	0.3	0.13	0.08	0.219311	1
CIAPIN1	0.47	0.17	0.12	0.219328	1
TSPYL2	0.38	0.22	0.18	0.219802	1
KDM1A	0.38	0.14	0.16	0.220835	1
CAPZA2	0.35	0.34	0.33	0.221031	1
IFT20	0.37	0.17	0.12	0.221437	1
API5	0.67	0.2	0.15	0.221452	1
MZF1	0.57	0.12	0.1	0.221453	1	TRUE
HAT1	0.37	0.17	0.16	0.221863	1				TRUE
PLGRKT	0.51	0.17	0.11	0.221955	1		TRUE
HSPH1	0.35	0.17	0.17	0.222406	1
COMMD8	0.37	0.18	0.15	0.222981	1
PDE4D	0.49	0.11	0.13	0.223052	1				TRUE	TRUE	TRUE
AC016596.1	0.6	0.33	0.27	0.223454	1
TPGS2	0.45	0.16	0.13	0.223558	1
ETFDH	0.43	0.18	0.12	0.223841	1
LLGL2	0.53	0.19	0.2	0.224086	1
DARS2	0.82	0.11	0.06	0.224996	1
ANKRD13C	0.84	0.12	0.08	0.225553	1
HSPBP1	0.71	0.12	0.08	0.22597	1
ADSS	0.78	0.19	0.15	0.226602	1
CREBZF	0.57	0.14	0.12	0.226682	1	TRUE
TXNDC15	0.62	0.13	0.11	0.226702	1
FGFR1OP2	0.32	0.19	0.22	0.227284	1
POLR2C	0.46	0.21	0.14	0.227363	1
ANAPC2	0.73	0.11	0.06	0.227984	1
OPA3	0.31	0.08	0.11	0.228226	1
DIS3	0.7	0.16	0.14	0.228669	1
DFFA	0.43	0.19	0.14	0.228808	1
CUL4A	0.29	0.21	0.2	0.228982	1
PLBD2	0.4	0.08	0.13	0.229006	1
DNAJB11	0.35	0.2	0.15	0.229145	1
NEDD1	0.6	0.11	0.1	0.229199	1
PTPA	0.36	0.22	0.16	0.229329	1				TRUE
TSEN54	0.29	0.32	0.3	0.230244	1						TRUE
AHI1	0.41	0.19	0.16	0.230323	1
ABI1	0.33	0.39	0.34	0.230817	1
CSTF3	0.92	0.12	0.07	0.231123	1
HSPB11	0.28	0.17	0.19	0.231714	1
ZNF548	0.59	0.13	0.08	0.232442	1	TRUE
FAM208A	0.39	0.33	0.28	0.234403	1
RABL3	0.86	0.15	0.14	0.234458	1
DGCR8	0.53	0.09	0.12	0.234774	1
CASP3	0.42	0.13	0.09	0.23526	1				TRUE
KRT10	0.32	0.37	0.36	0.235288	1
ABCD3	0.85	0.11	0.08	0.235414	1		TRUE
ZFYVE28	0.36	0.14	0.09	0.23677	1
ITPKB	0.39	0.23	0.19	0.237193	1
MMS19	0.38	0.2	0.18	0.237617	1
CELF1	0.25	0.38	0.38	0.237685	1
AC138409.2	0.54	0.17	0.12	0.238326	1
KCNN4	1.01	0.11	0.09	0.238878	1		TRUE
BNIP3	0.85	0.11	0.06	0.239754	1
BRAP	0.62	0.12	0.11	0.240313	1				TRUE
USP39	0.32	0.21	0.18	0.240778	1
HNRNPA1L2	0.34	0.12	0.17	0.241493	1
MRPL4	0.38	0.18	0.14	0.241795	1
EFTUD2	0.53	0.2	0.19	0.241923	1
KAT7	0.4	0.31	0.24	0.241994	1	TRUE
SLC35A4	0.48	0.17	0.21	0.242296	1		TRUE
PRPSAP1	0.65	0.15	0.12	0.242929	1
UCHL5	0.43	0.21	0.17	0.243569	1				TRUE
PPP2R5E	0.31	0.26	0.21	0.24367	1
PRKCI	0.54	0.12	0.07	0.243996	1
SLC25A46	0.32	0.16	0.11	0.244251	1		TRUE				TRUE
NSMCE2	0.46	0.13	0.09	0.244855	1
TERF2	0.3	0.08	0.13	0.245511	1	TRUE
TMEM9B	0.33	0.26	0.25	0.246226	1
TBRG4	0.48	0.14	0.15	0.246264	1
DUS3L	0.31	0.15	0.11	0.246268	1
LMF2	0.3	0.2	0.2	0.246324	1
TIMM10B	0.97	0.13	0.09	0.246789	1
TP53I13	0.76	0.16	0.12	0.247206	1
SMAP1	0.46	0.22	0.2	0.247936	1
SLC9A9	0.36	0.13	0.08	0.249058	1		TRUE
SNHG17	0.52	0.17	0.12	0.249562	1
RGS14	0.29	0.27	0.2	0.249819	1
DIS3L2	0.68	0.12	0.13	0.250299	1
MFSD11	0.71	0.13	0.12	0.252042	1
MAP4K2	0.56	0.16	0.12	0.252699	1
PDK1	0.26	0.12	0.08	0.254656	1				TRUE
PPP5C	0.36	0.16	0.1	0.255347	1
METTL16	0.4	0.09	0.13	0.255417	1
RAD50	0.64	0.14	0.09	0.256101	1						TRUE
ZBTB25	0.33	0.22	0.18	0.259257	1	TRUE
REV1	0.49	0.15	0.12	0.259456	1
PRPF40A	0.25	0.41	0.38	0.259576	1
XPNPEP1	0.62	0.12	0.1	0.25984	1
ZCRB1	0.3	0.22	0.18	0.260651	1
DCTN4	0.45	0.17	0.15	0.262255	1						TRUE
RBM42	0.4	0.23	0.24	0.262606	1
JPT1	0.29	0.28	0.26	0.262721	1
HIPK1	0.6	0.33	0.33	0.263682	1				TRUE
EXOC2	0.8	0.13	0.13	0.264671	1						TRUE
DHX30	0.3	0.26	0.25	0.26478	1				TRUE
KIAA0586	0.75	0.17	0.12	0.265073	1
ISCA2	0.62	0.16	0.12	0.265575	1
DNTTIP2	0.34	0.29	0.3	0.265661	1
WDR20	0.39	0.14	0.1	0.265971	1
DAZAP1	0.73	0.24	0.21	0.266542	1
RNF125	0.3	0.26	0.19	0.267464	1
ASXL2	0.34	0.22	0.16	0.268407	1
PSMB7	0.27	0.33	0.29	0.268412	1
CRYZ	0.71	0.12	0.08	0.268427	1
BAD	0.49	0.16	0.11	0.268514	1
AC116347.1	0.28	0.38	0.31	0.271946	1
MED24	0.61	0.11	0.11	0.273016	1
KCTD13	0.57	0.13	0.11	0.273783	1
CSK	0.4	0.44	0.39	0.274113	1				TRUE		TRUE
TMEM167B	0.69	0.1	0.11	0.274125	1
ATP5F1C	0.29	0.42	0.39	0.274526	1
CWC27	0.53	0.18	0.12	0.275071	1
ATAD1	0.76	0.12	0.09	0.275183	1				TRUE
ALG13	0.28	0.15	0.19	0.276051	1				TRUE
FAM69A	0.78	0.11	0.08	0.276207	1						TRUE
MLYCD	0.52	0.13	0.08	0.276447	1						TRUE
MAN2A1	0.52	0.31	0.24	0.276671	1
VEZT	0.71	0.11	0.12	0.277494	1
ZNF131	0.32	0.27	0.2	0.27799	1	TRUE
COMMD4	0.34	0.14	0.11	0.278015	1
PHB	0.26	0.24	0.18	0.278185	1						TRUE
MCRS1	0.42	0.23	0.18	0.278193	1
AL031282.2	0.66	0.12	0.08	0.280065	1
ELMOD3	0.42	0.14	0.12	0.280132	1
NIPSNAP1	0.74	0.12	0.1	0.280515	1
ECD	0.35	0.18	0.17	0.280985	1
TSC1	0.46	0.17	0.13	0.281643	1					TRUE
C2orf69	0.69	0.12	0.09	0.283152	1
SLC46A3	0.74	0.13	0.1	0.283498	1		TRUE
AC016831.4	0.27	0.17	0.13	0.28499	1
RSAD1	0.95	0.14	0.1	0.285251	1
TCHP	0.29	0.14	0.1	0.286402	1
VAMP4	0.58	0.11	0.09	0.286789	1
DGKZP1	0.29	0.11	0.06	0.287769	1
MRPL22	0.31	0.14	0.13	0.288534	1
FPGS	0.28	0.21	0.22	0.28875	1
CCT6P3	0.48	0.11	0.06	0.2888	1
METTL14	0.84	0.19	0.13	0.289054	1
OSTM1	0.56	0.12	0.12	0.289653	1
BARD1	0.26	0.11	0.07	0.290766	1				TRUE
FASTKD2	0.55	0.11	0.08	0.291951	1
TMA16	0.28	0.18	0.12	0.292327	1						TRUE
C4orf3	0.29	0.56	0.48	0.293272	1
SMYD2	0.64	0.11	0.1	0.294026	1				TRUE
LRRC14	0.67	0.15	0.12	0.294076	1
PROSER1	0.51	0.18	0.15	0.295932	1
IGSF8	0.42	0.11	0.1	0.296124	1
NSMF	0.45	0.12	0.09	0.296172	1
MTLN	0.38	0.16	0.15	0.297718	1
MYO9A	0.71	0.19	0.14	0.297724	1
SLC9A8	0.25	0.17	0.12	0.298603	1		TRUE
ILF2	0.33	0.29	0.27	0.298666	1
TXNRD1	0.3	0.11	0.14	0.29886	1
RPP25L	0.89	0.11	0.07	0.299802	1
NRAS	0.49	0.09	0.12	0.299946	1
MLH1	0.36	0.11	0.11	0.301133	1
MLEC	0.37	0.29	0.24	0.302188	1
ENTR1	0.65	0.14	0.09	0.30279	1
UBAP2L	0.68	0.3	0.26	0.303533	1
ZNF814	0.43	0.12	0.12	0.304206	1	TRUE
ITGA6	1.13	0.11	0.07	0.304795	1		TRUE
NGLY1	0.44	0.24	0.18	0.304979	1				TRUE
MEAF6	0.35	0.3	0.26	0.305636	1
NDUFA10	0.26	0.29	0.22	0.306106	1
RSU1	0.56	0.3	0.26	0.306734	1
DLST	0.37	0.1	0.11	0.306953	1
NFKB2	0.39	0.1	0.14	0.307156	1	TRUE				TRUE
DCPS	0.43	0.12	0.09	0.308147	1				TRUE
NIPSNAP3A	1.15	0.11	0.08	0.308671	1
COPS5	0.27	0.26	0.2	0.308819	1
RNFT1	0.59	0.14	0.1	0.309486	1				TRUE
SNRNP48	0.3	0.11	0.07	0.310351	1
MIA2	0.42	0.21	0.19	0.310399	1
ALG12	0.62	0.12	0.08	0.310494	1				TRUE
ZNF592	0.68	0.1	0.13	0.310917	1
CABIN1	0.43	0.24	0.19	0.310977	1
BTN2A1	0.42	0.19	0.17	0.311638	1						TRUE
MCMBP	0.73	0.17	0.17	0.312288	1
DDB1	0.26	0.27	0.22	0.312539	1
YLPM1	0.53	0.3	0.25	0.313209	1
DANCR	0.37	0.17	0.13	0.314874	1
RBMXL1	0.66	0.14	0.11	0.316335	1
TUBB2	0.51	0.2	0.2	0.316556	1
KLHL20	0.75	0.12	0.09	0.316604	1
MGAT5	0.45	0.19	0.13	0.317304	1						TRUE
PGAP2	0.62	0.11	0.07	0.318634	1
DLD	0.35	0.17	0.14	0.321333	1
PYM1	0.44	0.19	0.14	0.322164	1
SCAPER	0.32	0.22	0.19	0.322217	1
PAPOLG	0.4	0.17	0.12	0.323183	1
TGDS	0.49	0.12	0.08	0.323457	1				TRUE
XIAP	0.27	0.27	0.26	0.323577	1				TRUE
GSK3B	0.46	0.16	0.15	0.324619	1				TRUE
EIF3J	0.48	0.22	0.2	0.32507	1
NMT1	0.47	0.32	0.25	0.325291	1				TRUE
SEC31B	0.41	0.13	0.09	0.325354	1
GUSBP2	0.48	0.12	0.08	0.325536	1						TRUE
SLC16A7	0.44	0.11	0.1	0.325617	1		TRUE				TRUE
DEDD2	0.25	0.31	0.25	0.326003	1
PPP4R3A	0.32	0.32	0.26	0.326727	1
FCF1	0.3	0.14	0.1	0.326915	1
POGK	0.53	0.12	0.14	0.327223	1
FBXW7	0.44	0.27	0.22	0.327287	1
TMEM126B	0.44	0.17	0.12	0.327519	1
TPRKB	0.36	0.15	0.15	0.32754	1
RABGAP1L	0.38	0.33	0.31	0.328939	1
OS9	0.37	0.3	0.25	0.329538	1
ARNT	0.29	0.16	0.14	0.330588	1	TRUE
HMGA1	0.27	0.21	0.16	0.331838	1	TRUE
C1orf35	0.42	0.15	0.15	0.333259	1
WWOX	0.35	0.1	0.11	0.335041	1						TRUE
APTX	0.87	0.12	0.09	0.336308	1				TRUE
DYNC1LI2	0.42	0.17	0.13	0.337441	1
XPOT	0.85	0.11	0.08	0.337883	1
DDX49	0.6	0.09	0.1	0.33801	1				TRUE
MRPL50	0.52	0.15	0.11	0.338457	1
SBDSP1	0.43	0.17	0.12	0.3385	1
MTAP	0.33	0.11	0.07	0.338848	1				TRUE		TRUE
NOC2L	0.36	0.15	0.11	0.339119	1
SPATS2L	0.6	0.13	0.12	0.341141	1
ETNK1	0.3	0.33	0.26	0.341546	1
SAMD9L	0.29	0.31	0.27	0.341715	1
PCED1A	0.64	0.1	0.14	0.341772	1
AC012313.1	0.52	0.13	0.08	0.342335	1
CRTC1	0.64	0.12	0.09	0.342428	1
PSMD3	0.26	0.16	0.2	0.342772	1
MED17	0.74	0.17	0.12	0.342868	1
CD2AP	0.61	0.13	0.11	0.342968	1
HINFP	0.27	0.12	0.08	0.343178	1	TRUE
SLFN13	0.89	0.19	0.16	0.343459	1
AC132008.2	0.73	0.11	0.07	0.343749	1
KANSL3	0.3	0.14	0.18	0.344988	1
LAX1	0.51	0.14	0.11	0.345042	1
SZRD1	0.3	0.22	0.22	0.345463	1
TSHZ1	0.73	0.11	0.09	0.346629	1	TRUE
VRK1	0.35	0.14	0.12	0.34675	1				TRUE		TRUE
TOR1AIP1	0.63	0.22	0.19	0.346801	1
SLAMF6	0.44	0.19	0.18	0.347508	1
PHPT1	0.29	0.26	0.2	0.348277	1
ACSS1	0.45	0.14	0.13	0.349042	1
RWDD1	0.38	0.34	0.29	0.349229	1
FAM120AOS	0.29	0.19	0.18	0.350307	1
POLR2D	0.42	0.12	0.13	0.350359	1
TOM1	0.5	0.2	0.18	0.350965	1
ENOSF1	0.3	0.23	0.17	0.3512	1
GBP1	0.31	0.18	0.13	0.351269	1
THAP7	0.48	0.15	0.13	0.352334	1	TRUE
PCID2	0.27	0.15	0.15	0.352668	1
TSPAN31	0.69	0.11	0.11	0.353614	1
CREB1	0.35	0.29	0.24	0.353639	1	TRUE
C9orf85	0.4	0.11	0.07	0.355046	1
SMS	0.25	0.15	0.18	0.355096	1
WDR37	0.31	0.24	0.23	0.356699	1
CRTC3	0.54	0.16	0.15	0.357492	1
ZNF12	0.81	0.12	0.08	0.357593	1	TRUE
WRNIP1	0.29	0.15	0.14	0.36151	1
ZHX2	0.75	0.12	0.11	0.362159	1	TRUE
NRBP1	0.39	0.29	0.25	0.362495	1
STAG1	0.8	0.2	0.14	0.36301	1
FRY	0.33	0.09	0.12	0.36338	1						TRUE
EPB41L4A-AS1	0.74	0.13	0.1	0.364163	1
QDPR	0.57	0.11	0.08	0.364452	1			TRUE
TMX4	0.5	0.3	0.27	0.364817	1
ZNF562	0.55	0.11	0.16	0.364825	1	TRUE
MSTO1	0.33	0.11	0.07	0.365016	1
LRRC37A2	0.35	0.11	0.08	0.365139	1
MDN1	0.52	0.18	0.15	0.365156	1
GART	0.29	0.17	0.13	0.365206	1
VAMP1	0.39	0.11	0.08	0.367449	1
SAMM50	0.4	0.2	0.15	0.368856	1
SUZ12	1.02	0.21	0.17	0.369936	1
MPHOSPH10	0.72	0.16	0.13	0.37098	1
CUL4B	0.38	0.08	0.1	0.372475	1
SEC24C	0.39	0.17	0.12	0.373321	1
IFI44	0.37	0.12	0.08	0.373606	1						TRUE
NAAA	0.32	0.23	0.24	0.374397	1
RABIF	0.29	0.15	0.12	0.374651	1
NXF1	0.29	0.28	0.29	0.376413	1
ANAPC13	0.26	0.13	0.13	0.376772	1
NT5C	0.31	0.28	0.22	0.377212	1
RBPJ	0.43	0.36	0.34	0.377286	1	TRUE
HPS3	0.31	0.13	0.1	0.377793	1
JAKMIP2	0.58	0.11	0.08	0.38033	1						TRUE
CFAP36	0.37	0.16	0.11	0.381077	1
CD226	0.67	0.14	0.1	0.38184	1
SESN3	0.68	0.12	0.08	0.382179	1
MYCBP	0.36	0.13	0.09	0.382908	1
NUBP2	0.26	0.25	0.19	0.383018	1
IKBIP	0.35	0.08	0.11	0.38382	1
MRPL43	0.32	0.2	0.18	0.384879	1
WDR75	0.3	0.13	0.12	0.385619	1
CFAP97	0.43	0.19	0.16	0.386515	1
SLMAP	0.51	0.17	0.16	0.389211	1
MAN1A2	0.27	0.4	0.36	0.390381	1
CDK5RAP1	0.74	0.13	0.11	0.390493	1
GTF2IRD2B	0.31	0.18	0.17	0.390908	1	TRUE
ZNF512	0.59	0.12	0.08	0.390928	1	TRUE
APBB3	0.38	0.11	0.07	0.392268	1
EHD4	0.44	0.12	0.1	0.392586	1
DUSP18	0.26	0.1	0.11	0.3926	1			TRUE
NUP210	0.44	0.32	0.3	0.393644	1
DNAJC9	0.32	0.14	0.13	0.39429	1
NPAT	0.32	0.24	0.18	0.394581	1
CGRRF1	0.44	0.11	0.07	0.398569	1
CCDC57	0.26	0.13	0.12	0.399511	1
TMEM209	0.75	0.17	0.13	0.40232	1
RNF8	0.68	0.11	0.07	0.40234	1				TRUE
CCDC124	0.31	0.22	0.17	0.402413	1
C15orf40	0.58	0.17	0.12	0.402912	1
SMNDC1	0.55	0.16	0.14	0.404695	1
BCOR	0.5	0.12	0.09	0.404793	1
USP53	0.71	0.11	0.12	0.405205	1
POP5	0.56	0.19	0.14	0.40532	1				TRUE
C7orf26	0.56	0.14	0.1	0.406257	1
DCP1A	0.35	0.21	0.22	0.406453	1
TMEM131L	0.53	0.25	0.22	0.406748	1
FAM214A	0.29	0.16	0.12	0.410907	1
UBE2Z	0.42	0.18	0.17	0.41128	1				TRUE
PTOV1	0.59	0.22	0.19	0.412117	1
MRPL37	0.38	0.2	0.16	0.413233	1
AK3	0.27	0.11	0.12	0.413591	1
CPSF7	0.44	0.2	0.16	0.414072	1
RPP38	0.51	0.13	0.09	0.415334	1				TRUE
BZW2	0.67	0.14	0.11	0.417458	1
STX17	0.37	0.16	0.12	0.41748	1
SCFD1	0.41	0.24	0.21	0.418275	1
CLK4	0.55	0.14	0.12	0.41988	1				TRUE
TAF1D	0.76	0.28	0.26	0.422889	1
BCL2	0.34	0.17	0.15	0.423209	1
U2AF2	0.51	0.16	0.11	0.424579	1
OGFOD1	0.74	0.1	0.12	0.424693	1
ZC3H8	0.46	0.16	0.11	0.426487	1
NPEPPS	0.5	0.29	0.25	0.426841	1
GPKOW	0.56	0.11	0.08	0.427167	1
COMMD5	0.28	0.16	0.15	0.428146	1
NUDCD3	0.32	0.2	0.16	0.433066	1
PSMD5	0.78	0.16	0.13	0.43581	1
WTAP	0.28	0.54	0.48	0.436635	1
DRG1	0.47	0.18	0.16	0.43693	1
RRP7BP	0.27	0.23	0.18	0.436977	1
CMSS1	0.73	0.13	0.1	0.437716	1
FAM136A	0.55	0.16	0.12	0.438577	1
STRIP1	0.36	0.13	0.15	0.439505	1
CCT2	0.26	0.29	0.24	0.440065	1
EXOC4	0.45	0.2	0.17	0.441552	1
ULK2	0.43	0.1	0.1	0.442497	1				TRUE
RBM38	0.27	0.2	0.21	0.442962	1
UFD1	0.43	0.3	0.26	0.443134	1
GPBP1L1	0.27	0.26	0.2	0.443264	1
SLC25A38	0.5	0.14	0.11	0.444339	1		TRUE
GIMAP8	0.66	0.15	0.13	0.44444	1
NUP43	0.77	0.13	0.1	0.445238	1
MAML2	0.68	0.13	0.11	0.445861	1
SMIM19	0.59	0.19	0.17	0.450838	1
MAN2C1	0.56	0.18	0.2	0.452102	1
SEC13	0.33	0.25	0.22	0.452935	1
N4BP2	0.38	0.1	0.1	0.455108	1
RBM15B	0.38	0.14	0.12	0.455528	1
RCN2	0.59	0.2	0.19	0.456582	1
PDCD11	0.64	0.14	0.12	0.4567	1
ODC1	0.28	0.19	0.18	0.456724	1
KLHL7	0.71	0.11	0.07	0.457063	1						TRUE
ARID1B	0.28	0.36	0.37	0.457402	1	TRUE
ZNF121	0.39	0.16	0.16	0.457441	1	TRUE
FTSJ3	0.36	0.13	0.09	0.45761	1
PRMT7	0.47	0.11	0.11	0.457663	1
MICAL2	0.3	0.11	0.1	0.459269	1
GTF3C6	0.34	0.25	0.23	0.459778	1
PSMD12	0.46	0.28	0.22	0.460642	1
CMAHP	0.42	0.12	0.08	0.460764	1
DENND1B	0.45	0.13	0.12	0.46248	1						TRUE
PNPT1	0.5	0.12	0.13	0.462655	1				TRUE
DDX56	0.49	0.17	0.14	0.462921	1				TRUE
FAM76A	0.56	0.2	0.15	0.464328	1
PAICS	0.32	0.12	0.09	0.465272	1
ZDHHC16	0.71	0.12	0.08	0.465541	1
SLC25A44	0.48	0.12	0.12	0.472118	1		TRUE
IRF3	0.36	0.27	0.25	0.472893	1	TRUE
ZKSCAN8	0.36	0.13	0.09	0.47307	1	TRUE
PPM1K	0.51	0.3	0.24	0.473372	1				TRUE
RAPGEF6	0.4	0.12	0.1	0.473723	1						TRUE
VPS8	0.29	0.15	0.16	0.473842	1
SMAGP	0.56	0.11	0.1	0.475675	1
ING3	0.41	0.18	0.16	0.478253	1
SMG9	0.28	0.11	0.1	0.479941	1
PDHA1	0.33	0.13	0.12	0.480001	1
MED29	0.29	0.19	0.21	0.481053	1
HCFC1	0.29	0.3	0.28	0.481142	1
TIMM23B	0.32	0.12	0.08	0.483362	1
ZNF720	0.75	0.12	0.08	0.483777	1	TRUE
LIX1L	0.35	0.24	0.2	0.484269	1
FRG1CP	0.5	0.21	0.16	0.484399	1
CPSF2	0.45	0.18	0.17	0.484505	1
NCBP2-AS2	0.26	0.21	0.18	0.485191	1
ODR4	0.51	0.1	0.1	0.487049	1
KEAP1	0.32	0.12	0.14	0.4898	1
UTP18	0.31	0.18	0.15	0.490317	1
YAF2	0.75	0.12	0.11	0.491703	1
DENND4C	0.31	0.22	0.22	0.494698	1
STX12	0.75	0.15	0.15	0.494734	1
PPA2	0.3	0.23	0.21	0.496394	1
CHFR	0.4	0.21	0.21	0.496692	1				TRUE
PPP1R21	0.27	0.12	0.13	0.4993	1
SCYL1	0.41	0.17	0.18	0.499367	1
ZCCHC8	0.43	0.17	0.13	0.499547	1
OCEL1	0.49	0.12	0.09	0.500298	1
ABI2	0.71	0.12	0.1	0.500789	1
ZNF236	0.28	0.13	0.1	0.501673	1	TRUE					TRUE
IDE	0.74	0.11	0.08	0.501754	1				TRUE
ZMAT3	0.44	0.17	0.14	0.504749	1
NCBP2	0.51	0.21	0.17	0.505014	1
NIPSNAP2	0.4	0.2	0.17	0.507047	1
FRG1HP	0.27	0.16	0.12	0.507851	1
MAK16	0.86	0.11	0.08	0.507982	1
ANKZF1	0.33	0.2	0.16	0.508351	1
TCTN3	0.32	0.12	0.08	0.509768	1
CD2BP2	0.31	0.26	0.22	0.510565	1
ZNF506	0.31	0.15	0.16	0.514338	1	TRUE
OTULINL	0.35	0.1	0.11	0.514998	1
BTN3A3	0.56	0.19	0.15	0.517613	1						TRUE
PPP2R2D	0.53	0.2	0.19	0.518393	1
INTS8	0.99	0.11	0.09	0.520951	1
FOXJ2	0.46	0.12	0.09	0.523386	1	TRUE
FYCO1	0.62	0.14	0.11	0.523448	1
TBC1D5	0.7	0.22	0.23	0.524732	1
EXOC7	0.36	0.14	0.16	0.529201	1
GNL2	0.29	0.13	0.12	0.529782	1
CAMLG	0.49	0.24	0.2	0.531782	1
MOV10	0.38	0.12	0.1	0.535276	1				TRUE
NUPL2	0.31	0.14	0.12	0.53577	1						TRUE
MGA	0.58	0.19	0.15	0.53647	1	TRUE					TRUE
ALG3	0.33	0.14	0.12	0.53677	1				TRUE
NASP	0.38	0.26	0.24	0.53979	1
RALGDS	0.29	0.17	0.15	0.540709	1
ERAL1	0.29	0.1	0.1	0.541277	1
FBXO3	0.55	0.11	0.08	0.543027	1
AUTS2	0.5	0.16	0.15	0.545658	1
PIGC	0.32	0.17	0.15	0.546336	1				TRUE
BCL2L1	0.28	0.12	0.12	0.549405	1
TMEM101	0.25	0.11	0.08	0.551011	1
KYAT3	0.35	0.11	0.08	0.552082	1
ZNF721	0.45	0.16	0.13	0.552396	1	TRUE
DPH3	0.46	0.12	0.11	0.55306	1
ZRSR2	0.31	0.19	0.18	0.553287	1
ARFIP2	0.39	0.11	0.08	0.553593	1
NBPF15	0.58	0.5	0.54	0.555778	1
CISD2	0.49	0.13	0.11	0.556293	1
SGPL1	0.31	0.19	0.15	0.559643	1				TRUE
AEBP2	0.47	0.15	0.13	0.560384	1	TRUE					TRUE
YIPF4	0.28	0.4	0.35	0.561104	1
SLC25A16	0.86	0.12	0.09	0.561928	1		TRUE
BTBD10	1.14	0.11	0.09	0.562059	1						TRUE
RIC8A	0.25	0.17	0.17	0.567319	1
NIT2	0.26	0.19	0.16	0.567424	1				TRUE
SHARPIN	0.36	0.23	0.2	0.567879	1
ERAP1	0.28	0.21	0.19	0.568066	1		TRUE
ASB6	0.55	0.12	0.09	0.569464	1
SNRNP35	0.26	0.17	0.13	0.570744	1
MTERF4	0.29	0.15	0.14	0.571225	1
KIF21A	0.28	0.12	0.09	0.572647	1
ZNF407	0.49	0.11	0.09	0.574127	1	TRUE
PARP12	0.55	0.22	0.18	0.574628	1
C21orf91	0.3	0.12	0.11	0.575715	1
ZFAND1	0.26	0.13	0.1	0.576134	1
VPS26A	0.29	0.19	0.2	0.57802	1
HENMT1	0.26	0.13	0.11	0.579969	1
PDRG1	0.37	0.11	0.08	0.584161	1
DMAC2	0.25	0.12	0.11	0.588453	1
CDC40	0.27	0.19	0.18	0.588816	1
FAM98C	0.39	0.12	0.11	0.591672	1
IPO5	0.56	0.12	0.09	0.591707	1
HTATIP2	0.27	0.12	0.12	0.592392	1
POGLUT1	0.48	0.2	0.16	0.593185	1
DCTN5	0.35	0.17	0.15	0.594058	1
PUM3	0.26	0.17	0.14	0.595535	1
ORC2	0.39	0.15	0.13	0.595863	1
BCL2L11	0.58	0.11	0.12	0.599493	1
ITGB3BP	0.27	0.11	0.08	0.600094	1			TRUE
B3GALT6	0.3	0.11	0.11	0.60053	1
TTL	0.38	0.1	0.11	0.60094	1				TRUE
RPIA	0.43	0.13	0.1	0.602451	1				TRUE
PIGL	0.55	0.12	0.09	0.615301	1				TRUE
TRIM4	0.48	0.15	0.12	0.615793	1				TRUE
TBC1D20	0.47	0.15	0.12	0.618069	1
USB1	0.28	0.15	0.14	0.618127	1
TAF3	0.37	0.2	0.16	0.618888	1
PPIL2	0.36	0.13	0.11	0.622789	1				TRUE
SETD3	0.54	0.14	0.14	0.624391	1				TRUE
NELFCD	0.3	0.23	0.21	0.625928	1
PSMD14	0.37	0.17	0.15	0.627918	1
DGCR2	0.26	0.14	0.12	0.6284	1
SNX4	0.7	0.12	0.1	0.630347	1
PHKA2	0.33	0.12	0.09	0.632325	1
FAM13B	0.46	0.13	0.14	0.632865	1
ACADS	0.81	0.11	0.08	0.633042	1				TRUE
PPM1M	0.26	0.22	0.22	0.633858	1				TRUE
HEATR5B	0.47	0.26	0.23	0.635324	1
ARIH1	0.34	0.23	0.22	0.638208	1
KAT6A	0.31	0.36	0.31	0.639859	1				TRUE
FBXO25	0.26	0.13	0.13	0.641113	1
MRPL14	0.3	0.18	0.17	0.641272	1
ZNFX1	0.34	0.31	0.32	0.644069	1
SFI1	0.28	0.2	0.19	0.645069	1
ATXN3	0.43	0.13	0.16	0.649282	1
MOGS	0.58	0.16	0.14	0.650071	1				TRUE
MPG	0.45	0.18	0.14	0.651851	1
KLHL28	0.31	0.17	0.14	0.662199	1
CHD1L	0.48	0.11	0.11	0.667027	1				TRUE
USP33	0.28	0.29	0.26	0.669882	1						TRUE
KIZ	0.42	0.1	0.1	0.671395	1
SMPD4	0.43	0.15	0.15	0.671619	1
CNOT10	0.44	0.15	0.14	0.67164	1
PER2	0.26	0.1	0.13	0.671678	1
DDX3Y	0.55	0.22	0.2	0.671717	1				TRUE
CMAS	0.31	0.16	0.13	0.672907	1
MRPL48	0.41	0.13	0.1	0.675066	1
PTBP2	0.32	0.16	0.13	0.675145	1
HMGCR	0.52	0.1	0.11	0.676315	1
TRPM7	0.29	0.21	0.18	0.676944	1		TRUE
SIRT6	0.26	0.11	0.08	0.677163	1
ZNF557	0.56	0.15	0.14	0.679505	1	TRUE
EIF2B4	0.35	0.14	0.13	0.680004	1
MUM1	0.25	0.15	0.12	0.680698	1
A2MP1	0.3	0.13	0.11	0.68279	1
SUPT7L	0.28	0.12	0.12	0.684988	1
SIAH2	0.27	0.13	0.14	0.685937	1				TRUE
TMEM18	0.61	0.11	0.13	0.688003	1
PTAR1	0.45	0.18	0.16	0.688793	1
PRPF4	0.46	0.11	0.08	0.692264	1
HMGCS1	0.26	0.11	0.08	0.698869	1
TXNL1	0.55	0.2	0.18	0.705499	1
TSPYL4	0.58	0.11	0.11	0.709754	1
UBE2Q2	0.54	0.16	0.14	0.711887	1
LTN1	0.4	0.14	0.13	0.718999	1				TRUE
WDR61	0.37	0.18	0.16	0.724603	1
MTREX	0.48	0.14	0.13	0.736479	1				TRUE
SART3	0.32	0.11	0.11	0.73667	1
NAA25	0.29	0.14	0.14	0.740268	1
TRMT10B	0.38	0.11	0.14	0.741238	1
UFL1	0.44	0.19	0.18	0.742265	1
UBE2V2	0.36	0.21	0.19	0.754618	1
PRR14L	0.4	0.17	0.16	0.754673	1
TRPT1	0.37	0.12	0.1	0.761913	1				TRUE
SH2B1	0.56	0.14	0.13	0.772803	1
NBPF20	0.78	0.24	0.26	0.780778	1
TNPO1	0.31	0.18	0.16	0.795569	1
KIF3B	0.84	0.11	0.09	0.796638	1						TRUE
RAB21	0.27	0.23	0.25	0.805167	1
HACL1	0.29	0.1	0.1	0.810306	1
CBFA2T2	0.3	0.17	0.18	0.816222	1
ACOT8	0.29	0.1	0.1	0.820032	1				TRUE
LSR	0.43	0.13	0.11	0.82341	1		TRUE
LARS	0.29	0.22	0.23	0.823592	1
USP1	0.32	0.18	0.18	0.829791	1
EBAG9	0.35	0.15	0.13	0.83101	1
ACADM	0.25	0.17	0.15	0.833679	1				TRUE
SNHG12	0.36	0.2	0.18	0.837564	1
COQ10B	0.32	0.13	0.15	0.851293	1
TRMT1	0.49	0.17	0.18	0.85207	1
AKAP11	0.96	0.1	0.11	0.852724	1
DCAF16	0.27	0.12	0.12	0.867227	1
SUCLA2	0.37	0.11	0.09	0.867471	1
ANKRD28	0.51	0.17	0.16	0.874151	1
SMARCA2	0.28	0.39	0.37	0.875176	1						TRUE
FAM76B	0.39	0.11	0.1	0.884419	1
GCN1	0.28	0.16	0.16	0.885477	1
ELOF1	0.25	0.16	0.16	0.885946	1
RPP30	0.33	0.12	0.12	0.886642	1				TRUE
NUP58	0.73	0.15	0.13	0.895393	1
MTR	0.39	0.2	0.19	0.896809	1
ARMCX3	0.26	0.1	0.1	0.900409	1
DDHD2	0.27	0.11	0.11	0.905525	1
VPS35	0.36	0.31	0.32	0.905566	1
SNX13	0.26	0.12	0.13	0.906433	1
DDX51	0.34	0.12	0.11	0.907335	1				TRUE
AAR2	0.4	0.11	0.1	0.908418	1
PIAS2	0.35	0.19	0.18	0.911363	1	TRUE
EDEM3	0.29	0.15	0.16	0.921054	1				TRUE
CSNK2A2	0.47	0.15	0.14	0.925178	1
BCR	0.32	0.11	0.12	0.938592	1				TRUE		TRUE
SLC20A2	0.3	0.11	0.11	0.948543	1		TRUE
ANKRD54	0.44	0.12	0.11	0.959504	1
ATAD2B	0.36	0.21	0.2	0.960545	1
SLC25A25-AS1	0.38	0.11	0.1	0.978877	1
CRLS1	0.26	0.13	0.12	0.981983	1				TRUE
RNF113A	0.25	0.15	0.14	0.983882	1
MED1	0.36	0.15	0.15	0.990404	1
ZNF195	0.46	0.13	0.13	0.99135	1	TRUE
LTBP4	0.37	0.1	0.1	0.993193	1					TRUE
TRANK1	0.28	0.2	0.2	0.998956	1

### Sheet: Cluster 39 (SS2)
CD4+ Naive T
Gene	avg_logFC	pct_in_cluster	pct_out_cluster	p_val	p_val_adj	TF	Receptor	Ligand	Enzymes	OMIM	GWAS
CCR7	2.48	0.82	0.13	3.78649e-47	2.30862e-42		TRUE
LEF1	2.69	0.72	0.08	5.93423e-47	3.6181e-42	TRUE
TCF7	2.03	0.86	0.21	2.91407e-42	1.77671e-37	TRUE
MAL	2.83	0.51	0.04	6.22348e-33	3.79445e-28
IL7R	1.34	0.85	0.25	6.25166e-32	3.81164e-27		TRUE
CD3E	1.3	0.86	0.26	1.33848e-31	8.16073e-27						TRUE
PRKCQ-AS1	2.01	0.65	0.12	5.08236e-30	3.09872e-25
TRAC	1.05	0.89	0.31	6.04271e-29	3.68424e-24
RPS2P5	1.06	1	0.74	9.55923e-29	5.82826e-24
RPL30	1.21	1	0.81	1.35415e-27	8.25623e-23
RPS14	1	1	0.89	6.06283e-27	3.69651e-22
CD3D	0.69	0.81	0.27	9.1454e-27	5.57595e-22		TRUE
OXNAD1	2.04	0.59	0.13	4.60122e-26	2.80537e-21
LINC00861	1.52	0.79	0.27	4.84119e-26	2.95167e-21
RPL31	1.1	1	0.86	6.76307e-26	4.12344e-21
RPS3A	0.93	1	0.87	2.87572e-25	1.75333e-20
AC099560.2	1.08	0.91	0.54	5.35703e-25	3.26618e-20
RPS23	1.28	0.96	0.76	8.82102e-25	5.37818e-20
IL32	0.48	0.86	0.37	9.20859e-25	5.61447e-20
RPS12	1.01	1	0.86	9.54599e-25	5.82019e-20
LDHB	1.51	0.78	0.32	1.01988e-24	6.21822e-20				TRUE
RPL32	1	1	0.87	1.65248e-24	1.00752e-19
RPS29	1.13	0.99	0.86	1.88531e-24	1.14947e-19
TRABD2A	2.24	0.48	0.07	2.98681e-24	1.82106e-19
RPS6	0.92	1	0.89	3.72154e-23	2.26902e-18
AL138785.1	1.07	0.85	0.4	7.41946e-23	4.52365e-18
RPS27	0.86	1	0.89	1.15708e-22	7.0547e-18
RPL23A	0.96	0.99	0.84	1.21958e-22	7.4358e-18
AC090498.1	0.82	1	0.84	6.58451e-22	4.01457e-17
DGKA	1.65	0.69	0.25	8.08206e-22	4.92763e-17				TRUE
RPS2P46	0.74	0.99	0.71	1.55816e-21	9.5001e-17
RPS27A	0.85	1	0.88	1.8839e-21	1.14861e-16
ABLIM1	1.95	0.6	0.2	2.22839e-21	1.35865e-16
RPL13	0.74	1	0.89	1.49577e-20	9.11969e-16
RPLP2	0.87	1	0.89	1.62542e-20	9.91019e-16
RCAN3	2.12	0.56	0.16	1.70961e-20	1.04235e-15
RPLP1	0.76	1	0.9	2.00321e-20	1.22136e-15
CD52	0.84	0.97	0.64	2.01854e-20	1.23071e-15
RPS28P7	0.93	0.99	0.8	2.31629e-20	1.41224e-15
RPL34	0.82	1	0.89	3.27707e-20	1.99803e-15
CA6	3.42	0.23	0	3.82662e-20	2.33309e-15						TRUE
RPS2	0.73	1	0.86	3.88883e-20	2.37102e-15
AC022210.1	1.03	0.57	0.15	5.35328e-20	3.26389e-15
RPS13	0.88	0.99	0.85	8.98436e-20	5.47777e-15
RPS19	0.76	1	0.87	1.01501e-19	6.18852e-15			TRUE
SELL	1.1	0.84	0.44	1.44796e-19	8.82821e-15		TRUE
RPL27	0.86	1	0.88	1.72588e-19	1.05227e-14
IL6ST	2.14	0.57	0.18	2.59303e-19	1.58097e-14		TRUE
LINC01550	2.41	0.39	0.06	6.51462e-19	3.97196e-14
RPS20	0.93	0.99	0.85	9.62306e-19	5.86718e-14
CD27	1.63	0.53	0.12	9.7073e-19	5.91854e-14		TRUE
RPL36	0.82	1	0.86	1.36664e-18	8.33238e-14
PCED1B-AS1	1.21	0.84	0.41	1.44777e-18	8.82704e-14
ITK	1.79	0.61	0.19	8.66294e-18	5.2818e-13				TRUE
SERINC5	1.99	0.56	0.18	1.04644e-17	6.38015e-13
AC073861.1	0.5	1	0.75	1.13487e-17	6.91931e-13
RPL35A	0.93	0.97	0.83	2.0018e-17	1.2205e-12
INPP4B	1.8	0.51	0.13	2.09639e-17	1.27817e-12
RPL19	0.86	1	0.88	2.63089e-17	1.60405e-12
NOSIP	1.21	0.71	0.29	2.67457e-17	1.63068e-12				TRUE
RPL37	0.86	1	0.89	3.04661e-17	1.85752e-12
SARAF	0.97	0.96	0.74	3.13202e-17	1.90959e-12
RPS28	0.73	0.99	0.85	5.20704e-17	3.17473e-12
RPL13A	0.64	1	0.88	1.37022e-16	8.35423e-12
RPL21P120	0.84	0.47	0.11	1.38523e-16	8.44574e-12
PIK3IP1	1.36	0.76	0.37	1.98682e-16	1.21137e-11
RPL3	0.69	1	0.86	1.98932e-16	1.21289e-11
AC005912.1	0.56	0.98	0.73	2.97989e-16	1.81684e-11
RPS16	0.86	0.99	0.84	6.64492e-16	4.05141e-11
RPS3	0.68	1	0.87	6.9966e-16	4.26583e-11
SCARNA21	1.87	0.35	0.06	1.04871e-15	6.394e-11
AC131235.1	0.82	0.79	0.42	1.29678e-15	7.90648e-11
RPL10A	0.79	0.99	0.77	1.45186e-15	8.85197e-11
CAMK4	2.04	0.36	0.06	2.55283e-15	1.55646e-10
IFITM1	0.63	0.89	0.5	2.67855e-15	1.63311e-10		TRUE
RPL27A	0.69	1	0.88	4.54556e-15	2.77143e-10
GIMAP7	0.93	0.8	0.42	6.29931e-15	3.84069e-10
RPL5	0.66	1	0.86	7.94386e-15	4.84337e-10
RPL37A	0.81	0.99	0.88	9.89529e-15	6.03316e-10
RPL35	0.76	0.99	0.83	1.00091e-14	6.10258e-10
RPL18A	0.58	1	0.87	1.0442e-14	6.36646e-10
MT-ATP8	0.52	0.96	0.73	1.26757e-14	7.72839e-10		TRUE
TRAT1	1.77	0.38	0.08	1.37624e-14	8.39094e-10
RPS15A	0.57	0.96	0.73	1.37936e-14	8.40997e-10
NELL2	2.43	0.28	0.03	1.73077e-14	1.05525e-09
RPL18	0.74	0.97	0.84	1.75771e-14	1.07168e-09
AC007969.1	0.65	0.94	0.74	2.64604e-14	1.61329e-09
RPS21	0.81	0.98	0.81	3.85747e-14	2.3519e-09
RPL12	0.63	1	0.83	4.33331e-14	2.64202e-09
AC002075.2	0.78	0.5	0.15	5.297e-14	3.22958e-09
EPHX2	2.12	0.29	0.04	6.62224e-14	4.03758e-09						TRUE
PCED1B	1.82	0.46	0.16	9.04345e-14	5.51379e-09						TRUE
SATB1	1.86	0.54	0.22	1.01084e-13	6.1631e-09	TRUE					TRUE
CHMP7	1.74	0.48	0.15	1.05601e-13	6.43851e-09
EEF1A1	0.58	1	0.9	1.16547e-13	7.10585e-09
RPS3AP26	0.62	0.91	0.66	1.361e-13	8.29802e-09
RPL41P1	0.41	1	0.85	1.64757e-13	1.00452e-08
RPL11	0.8	0.97	0.83	1.86312e-13	1.13594e-08
FHIT	2.19	0.28	0.04	2.19459e-13	1.33804e-08				TRUE		TRUE
FAM102A	2.02	0.42	0.12	3.17245e-13	1.93424e-08
AES	0.87	0.88	0.6	3.69459e-13	2.25259e-08
RPL10	0.56	1	0.88	5.3042e-13	3.23397e-08
CD28	1.65	0.35	0.07	5.83497e-13	3.55758e-08		TRUE
TESPA1	1.5	0.5	0.16	6.54587e-13	3.99102e-08
AL590556.1	0.89	0.46	0.14	7.1185e-13	4.34015e-08
RPL7P44	0.74	0.33	0.06	9.05652e-13	5.52176e-08
LDLRAP1	1.62	0.42	0.12	1.29736e-12	7.91002e-08
RNF157	2.77	0.27	0.05	1.33273e-12	8.12563e-08
SEPT1	0.81	0.74	0.36	1.58253e-12	9.64866e-08
LCK	0.81	0.72	0.34	1.64207e-12	1.00117e-07				TRUE
RPL41	0.43	1	0.89	2.13798e-12	1.30353e-07
TRBC21	0.55	0.79	0.41	2.57693e-12	1.57115e-07
DENND2D	1.46	0.58	0.27	2.68313e-12	1.63591e-07
ADTRP	2.86	0.2	0.02	3.09236e-12	1.88541e-07
RPL23AP65	0.72	0.58	0.26	3.22981e-12	1.96921e-07
RPS3AP6	0.55	0.94	0.7	3.68702e-12	2.24797e-07
RPS15	0.54	0.98	0.85	4.73842e-12	2.88902e-07
EEF1A1P13	0.69	0.75	0.47	5.19729e-12	3.16879e-07
RPL14	0.67	0.97	0.82	6.72813e-12	4.10214e-07
RPS7	0.6	0.97	0.82	7.4452e-12	4.53934e-07
BCL11B	1.32	0.49	0.17	1.0138e-11	6.18113e-07	TRUE
RPL7	0.43	1	0.85	1.04701e-11	6.3836e-07
AL592114.1	0.6	0.51	0.18	1.1395e-11	6.94754e-07
CD6	1.25	0.5	0.18	1.62525e-11	9.90918e-07
TXK	1.43	0.46	0.17	1.75107e-11	1.06763e-06				TRUE
RPS3AP47	0.53	0.59	0.3	1.77824e-11	1.08419e-06
AC107956.1	0.78	0.42	0.13	1.94055e-11	1.18316e-06
FCMR	0.72	0.75	0.4	1.98097e-11	1.2078e-06
MTRNR2L1	0.73	0.61	0.27	2.23315e-11	1.36155e-06
RPL15	0.56	0.99	0.88	2.50336e-11	1.5263e-06
EEF1A1P5	0.43	0.99	0.82	2.54688e-11	1.55283e-06
RPL21P75	0.71	0.76	0.44	2.7528e-11	1.67838e-06
NPM1	0.76	0.89	0.65	3.74346e-11	2.28239e-06
RPS3AP5	0.81	0.58	0.31	3.78662e-11	2.3087e-06
MYC	1.71	0.36	0.11	3.89524e-11	2.37493e-06	TRUE
RPS8	0.63	0.98	0.84	4.5208e-11	2.75633e-06
RPL23	0.48	1	0.89	6.00301e-11	3.66003e-06
GIMAP5	1.83	0.29	0.06	6.66491e-11	4.0636e-06
RPL4	0.71	0.95	0.76	7.20203e-11	4.39108e-06
ANKRD55	1.81	0.16	0.01	7.58763e-11	4.62618e-06
RPL28	0.54	0.98	0.84	8.43716e-11	5.14414e-06
THEM4	1.47	0.44	0.16	8.57181e-11	5.22623e-06				TRUE
MTATP6P1	0.35	1	0.85	9.05265e-11	5.5194e-06
CHRM3-AS2	3.1	0.19	0.02	1.05071e-10	6.40617e-06
GIMAP4	1.01	0.65	0.35	1.17846e-10	7.18508e-06
RPL14P1	0.52	0.85	0.56	1.20376e-10	7.33932e-06
AC099336.2	0.53	0.65	0.34	1.26133e-10	7.6903e-06
RPS5	0.67	0.93	0.75	1.7213e-10	1.04948e-05
TC2N	1.39	0.45	0.16	1.84668e-10	1.12592e-05
RPL9P7	1.13	0.54	0.3	2.11024e-10	1.28661e-05
RPL6	0.53	0.96	0.75	2.11607e-10	1.29017e-05
FAU	0.52	0.94	0.81	2.24288e-10	1.36748e-05
RPL8	0.5	0.98	0.84	2.91073e-10	1.77467e-05
RPL39	0.63	0.96	0.84	3.06666e-10	1.86974e-05
PASK	1.97	0.27	0.05	3.41778e-10	2.08382e-05				TRUE
AL590867.2	0.55	0.9	0.63	4.26936e-10	2.60303e-05
TNFRSF25	1.24	0.34	0.09	5.73782e-10	3.49835e-05		TRUE
NOP53	0.89	0.86	0.65	6.2898e-10	3.83489e-05
RPL21P131	0.62	0.25	0.05	6.88274e-10	4.19641e-05
SPOCK2	1.04	0.56	0.24	8.06489e-10	4.91717e-05
SNHG5	0.96	0.71	0.46	9.59254e-10	5.84857e-05						TRUE
TRAF3IP3	0.86	0.71	0.41	1.19123e-09	7.26294e-05
RPLP0	0.41	0.98	0.79	1.2071e-09	7.35968e-05
NDFIP1	0.96	0.64	0.35	1.48769e-09	9.07043e-05						TRUE
PRKCA	0.92	0.37	0.11	1.59759e-09	9.74053e-05
MT-RNR2	0.42	1	1	1.75352e-09	0.000106912
RPL38	0.62	0.96	0.84	2.06541e-09	0.000125928
RPL21P119	0.67	0.65	0.37	2.28782e-09	0.000139488
SNORA12	0.31	0.31	0.08	2.5175e-09	0.000153492
PIM1	1.39	0.47	0.26	3.32328e-09	0.00020262				TRUE
ANKRD36	1.03	0.66	0.36	3.57555e-09	0.000218001
PIM2	0.9	0.61	0.33	4.08001e-09	0.000248758				TRUE
MIR3609	0.72	0.18	0.02	4.16834e-09	0.000254144
RPL13AP5	0.33	0.98	0.83	4.32819e-09	0.00026389
AC008038.1	0.36	0.87	0.59	4.34824e-09	0.000265112
ITGA6	1.44	0.26	0.05	4.53658e-09	0.000276595		TRUE
LINC00402	1.52	0.16	0.02	4.61962e-09	0.000281658
AC090515.1	1.08	0.19	0.03	5.81221e-09	0.00035437
RASGRF2	1.85	0.18	0.02	7.52384e-09	0.000458728
FYB1	0.66	0.9	0.67	7.65935e-09	0.000466991
CD4	1.33	0.5	0.27	9.74478e-09	0.000594139		TRUE
EEF1A1P12	0.74	0.43	0.21	9.81833e-09	0.000598624
ZAP70	0.72	0.6	0.29	1.09015e-08	0.000664662				TRUE
MDS2	2.49	0.14	0.01	1.12492e-08	0.000685863
RPL29	0.53	0.96	0.8	1.27351e-08	0.00077646
AAK1	0.66	0.75	0.46	1.33503e-08	0.000813967				TRUE
MT-ND4L	0.41	0.99	0.86	1.36545e-08	0.000832518
TXNIP	0.52	0.97	0.95	1.48657e-08	0.000906362
RPL12P12	0.46	0.33	0.1	1.54856e-08	0.000944158
STMN3	1.75	0.29	0.07	1.66659e-08	0.00101612
CSGALNACT1	0.46	0.32	0.09	1.8633e-08	0.00113606
AP001324.1	0.28	0.81	0.56	1.90627e-08	0.00116225
RPL24	0.61	0.91	0.76	2.51298e-08	0.00153216
RPL13AP7	0.66	0.42	0.18	2.52682e-08	0.0015406
SUSD3	1.54	0.29	0.09	2.72212e-08	0.00165968
RPL7P1	0.55	0.8	0.58	3.04398e-08	0.00185591
RETREG1	2.12	0.22	0.04	3.06912e-08	0.00187124
RPS24	0.53	0.95	0.83	3.07468e-08	0.00187463
AL450405.1	0.54	0.85	0.63	3.23343e-08	0.00197142
HIST1H4C	0.73	0.69	0.52	3.344e-08	0.00203884
GRAP	2.16	0.16	0.02	3.45293e-08	0.00210525
AC139720.1	2.39	0.12	0.01	3.47148e-08	0.00211656
SCML4	1.24	0.42	0.18	3.81637e-08	0.00232684
SLC7A6	1.44	0.32	0.11	4.46712e-08	0.00272361		TRUE
NPM1P27	0.28	0.71	0.41	4.52343e-08	0.00275793
APBB1	1.5	0.29	0.08	4.95573e-08	0.00302151
TRBC1	0.39	0.51	0.23	5.10004e-08	0.0031095
DPP4	1.87	0.21	0.04	5.10477e-08	0.00311238		TRUE
CNN2	0.75	0.69	0.48	5.21255e-08	0.00317809
AC136632.1	0.29	0.74	0.45	5.64064e-08	0.0034391
RACK1	0.42	0.98	0.86	5.73103e-08	0.00349421
AL049873.1	0.4	0.42	0.18	5.9433e-08	0.00362363
AC116533.1	0.62	0.72	0.46	5.9991e-08	0.00365765
SIRPG	1.89	0.2	0.04	6.21388e-08	0.0037886		TRUE
RPL3P4	0.31	0.96	0.77	6.44396e-08	0.00392888
RPL39P3	0.53	0.71	0.44	6.84592e-08	0.00417396
RPL41P5	0.63	0.8	0.6	7.56841e-08	0.00461446
AC090948.3	1.97	0.12	0.01	8.06346e-08	0.00491629
PTMAP2	0.45	0.86	0.68	8.24788e-08	0.00502873
TMC8	0.83	0.58	0.36	1.06183e-07	0.00647398
EEF1A1P19	0.75	0.35	0.15	1.27673e-07	0.00778421
MCUB	1.05	0.5	0.25	1.28009e-07	0.00780473
MT-TP	0.85	0.68	0.43	1.29753e-07	0.00791104
LINS1	1.6	0.3	0.09	1.32247e-07	0.00806309
CMPK1	1.21	0.36	0.3	1.32651e-07	0.00808772
MALAT1	0.3	1	0.99	1.42716e-07	0.00870141
AQP3	1.56	0.24	0.07	1.6782e-07	0.010232		TRUE				TRUE
PVT1	1.05	0.34	0.11	1.72853e-07	0.0105389						TRUE
AC034236.1	0.63	0.66	0.42	1.79695e-07	0.010956
TMEM204	2.21	0.21	0.05	1.87678e-07	0.0114428
DCHS1	2.35	0.11	0.01	2.2654e-07	0.0138121		TRUE
RPS11	0.3	1	0.91	2.277e-07	0.0138829
AC107032.1	0.53	0.36	0.13	2.45677e-07	0.0149789
AC242842.1	1.05	0.34	0.13	2.57431e-07	0.0156956
RPL10AP6	0.51	0.66	0.38	2.61604e-07	0.01595
MLLT3	1.38	0.33	0.13	2.7987e-07	0.0170637						TRUE
ERCC5	2.23	0.19	0.07	2.87322e-07	0.017518
SNHG3	1.28	0.39	0.2	2.87654e-07	0.0175383
APBA2	1.82	0.15	0.04	3.03802e-07	0.0185228
RPL17P34	0.59	0.27	0.08	3.08706e-07	0.0188218
EIF3FP3	0.83	0.55	0.36	3.26803e-07	0.0199252
TBC1D4	1.09	0.26	0.07	3.31406e-07	0.0202059
MTND2P28	0.38	0.89	0.66	3.43178e-07	0.0209235
AC003071.1	0.38	0.14	0.02	3.53041e-07	0.0215249
RPL21P93	0.82	0.31	0.1	3.64091e-07	0.0221987
RPS23P8	0.56	0.62	0.43	3.86633e-07	0.023573
S1PR1	0.73	0.6	0.35	5.06882e-07	0.0309046		TRUE
RPL26	0.42	0.82	0.58	5.2011e-07	0.0317111
AL078604.1	0.51	0.32	0.14	6.32383e-07	0.0385564
AL139095.2	0.58	0.38	0.2	6.38721e-07	0.0389428
SATB1-AS1	2.21	0.18	0.04	6.91901e-07	0.0421852
JAK3	0.44	0.64	0.4	7.55261e-07	0.0460482				TRUE
GSTM2	1.47	0.21	0.07	7.64993e-07	0.0466416				TRUE
RPL21P16	0.31	0.89	0.67	7.99362e-07	0.0487371
PDK1	2.02	0.23	0.06	8.15891e-07	0.0497449				TRUE
GOLGA8B	0.71	0.49	0.24	8.46638e-07	0.0516195						TRUE
ICAM3	0.89	0.48	0.24	9.80971e-07	0.0598098			TRUE
SEPT6	0.86	0.66	0.45	1.00969e-06	0.0615607
RPS27AP16	0.52	0.74	0.53	1.09241e-06	0.0666043
GIMAP1	0.85	0.5	0.26	1.13892e-06	0.0694397
RPS27P29	0.46	0.22	0.06	1.16211e-06	0.0708539
AC018738.1	0.74	0.51	0.32	1.24685e-06	0.0760203
RPL13AP25	0.53	0.57	0.4	1.26235e-06	0.0769657
SIRPG-AS1	2.41	0.11	0.01	1.27338e-06	0.077638
TOB1	0.67	0.64	0.37	1.33565e-06	0.0814349
RPS27AP11	0.52	0.22	0.06	1.36626e-06	0.0833007
PTMAP5	0.48	0.82	0.7	1.44717e-06	0.0882338
MBNL1	0.59	0.89	0.73	1.49938e-06	0.0914173
PSMA1	1.28	0.44	0.29	1.71814e-06	0.104755
ANKRD36B	0.92	0.47	0.24	1.85621e-06	0.113173
ZNF101	1.38	0.3	0.13	2.0888e-06	0.127354	TRUE
RNU1-106P	1.32	0.15	0.02	2.24609e-06	0.136944
PPA1	1.44	0.28	0.16	2.24638e-06	0.136962
LIMD2	0.58	0.84	0.64	2.561e-06	0.156144
PPP1R2	0.95	0.56	0.35	2.86989e-06	0.174977
RPS27P25	0.33	0.14	0.02	2.96355e-06	0.180688
AC092754.1	0.47	0.17	0.04	3.41413e-06	0.208159
ANKRD36C	0.73	0.57	0.31	3.55364e-06	0.216665
TBC1D10C	0.69	0.68	0.45	3.61381e-06	0.220334
MTRNR2L12	0.48	0.5	0.26	3.72408e-06	0.227057
BEX3	1.62	0.15	0.02	4.19605e-06	0.255833
HSPA8	0.65	0.78	0.63	4.20928e-06	0.25664
AC087343.1	0.36	0.38	0.16	4.24319e-06	0.258707
ANTXRLP1	1.52	0.15	0.03	4.75191e-06	0.289724
FBXL16	1.93	0.12	0.02	4.79277e-06	0.292215
RPL15P3	0.28	0.93	0.74	5.0928e-06	0.310508
HELB	1.25	0.27	0.12	5.1539e-06	0.314233				TRUE
AC079250.1	0.38	0.52	0.29	5.28698e-06	0.322347
RPL7P9	0.29	0.87	0.66	5.75169e-06	0.350681
RPL4P4	0.26	0.72	0.47	5.76953e-06	0.351768
STAT1	1.24	0.4	0.27	5.89684e-06	0.35953	TRUE
HNRNPKP4	0.76	0.28	0.17	6.5121e-06	0.397043
AC092155.2	0.44	0.24	0.07	7.32271e-06	0.446465
EIF3E	0.8	0.62	0.45	7.55206e-06	0.460449
RPL9	0.34	0.98	0.86	7.98973e-06	0.487134
ACAP1	0.74	0.67	0.44	8.07929e-06	0.492594
EVL	0.82	0.61	0.39	8.46204e-06	0.51593
RPS4Y1	0.85	0.63	0.43	8.55688e-06	0.521713
GIMAP2	0.74	0.39	0.18	9.05792e-06	0.552261						TRUE
ZC3H8	1.22	0.28	0.1	9.23287e-06	0.562928
TMEM123	0.78	0.51	0.32	9.28528e-06	0.566123
PLXDC1	1.8	0.15	0.03	9.30989e-06	0.567624
SKP1	0.54	0.82	0.6	9.85823e-06	0.601057
LSR	1.46	0.23	0.1	1.06855e-05	0.651497		TRUE
AC115223.1	0.71	0.53	0.32	1.08799e-05	0.663349
RPL34P34	0.27	0.14	0.02	1.0941e-05	0.66707
MGAT4A	1.24	0.42	0.22	1.09738e-05	0.669075
PLCG1	1.36	0.25	0.08	1.11542e-05	0.68007				TRUE
MAN1C1	1.74	0.15	0.03	1.12515e-05	0.686006
RPL7P8	0.34	0.14	0.02	1.19816e-05	0.730521
AC016739.1	0.4	0.66	0.43	1.24093e-05	0.756594
RPL36AL	0.39	0.81	0.71	1.25163e-05	0.763119
RPS20P14	0.43	0.3	0.13	1.26162e-05	0.769213
NET1	2.34	0.15	0.04	1.28266e-05	0.782037
EIF3H	0.89	0.57	0.48	1.29468e-05	0.789364						TRUE
RPL21P39	0.47	0.26	0.09	1.29689e-05	0.790714
RPL5P1	0.48	0.35	0.16	1.31091e-05	0.799262
ATP6V0E2	1.37	0.26	0.11	1.34119e-05	0.817722		TRUE
IL16	0.77	0.6	0.42	1.36965e-05	0.835074			TRUE
SRSF6	0.67	0.62	0.38	1.42051e-05	0.866085
TOMM7	0.62	0.72	0.58	1.44337e-05	0.880023
RGS10	0.89	0.43	0.21	1.45728e-05	0.888505
AC009245.1	0.46	0.43	0.22	1.49081e-05	0.908945
TBCD1	1.58	0.17	0.06	1.51836e-05	0.925745
PFDN5	0.5	0.89	0.8	1.58519e-05	0.966493
RPS7P1	0.39	0.78	0.59	1.60472e-05	0.978397
RPL26P19	0.39	0.51	0.28	1.63009e-05	0.993863
EEF1A1P11	0.49	0.48	0.34	1.63375e-05	0.996095
ARHGAP15	0.64	0.65	0.42	1.64624e-05	1						TRUE
TTC39C	0.6	0.47	0.24	1.72155e-05	1
EPHB61	1.99	0.13	0.02	1.72543e-05	1
FP671120.4	0.3	1	0.96	1.72567e-05	1
SH2D3A	1.22	0.2	0.05	1.76273e-05	1
FBLN5	2.25	0.12	0.02	1.79367e-05	1					TRUE
AC091153.1	0.37	0.16	0.03	1.82727e-05	1
TTN	1	0.42	0.23	2.20034e-05	1
TSHZ2	2.2	0.14	0.03	2.25088e-05	1	TRUE
DDX5	0.6	0.96	0.88	2.28371e-05	1				TRUE
UBASH3A	1.69	0.18	0.04	2.31866e-05	1
CHTF8	1.26	0.23	0.19	2.361e-05	1
RPS4X	0.46	0.91	0.73	2.60495e-05	1
EIF4A2	0.97	0.54	0.43	2.67679e-05	1
AC020898.1	0.3	0.28	0.13	2.79871e-05	1
ATP1A1	1.09	0.5	0.33	2.80125e-05	1		TRUE
LEPROTL1	0.66	0.52	0.34	3.00691e-05	1
RPL23AP57	0.4	0.19	0.05	3.35147e-05	1
CDC42SE2	0.52	0.8	0.61	3.6292e-05	1						TRUE
FAAH2	1.89	0.12	0.02	3.6799e-05	1				TRUE
PMS1	0.45	0.37	0.17	3.7132e-05	1	TRUE
CSNK1A1	0.78	0.54	0.35	3.80839e-05	1
ADD3	0.9	0.6	0.44	3.84353e-05	1
ANAPC16	0.73	0.73	0.54	4.02369e-05	1
LIX1L	1.07	0.36	0.18	4.0569e-05	1
SLC38A2	0.91	0.39	0.42	4.31412e-05	1		TRUE
EEF2	0.63	0.79	0.7	4.51044e-05	1
MZT2B	0.48	0.52	0.37	4.57657e-05	1
SNHG22	0.45	0.15	0.03	4.63374e-05	1
HNRNPC	0.39	0.59	0.66	4.65657e-05	1
TMEM131L	1.14	0.39	0.2	4.87594e-05	1
NOP14	1.82	0.14	0.06	4.90849e-05	1
RPL7AP50	0.39	0.32	0.16	4.9911e-05	1
RPS18P12	0.42	0.45	0.28	5.03346e-05	1
AC132008.2	1.44	0.2	0.06	5.29085e-05	1
ZFP62	1.47	0.16	0.04	5.33789e-05	1	TRUE
SFI1	1.23	0.37	0.17	5.55837e-05	1
CAP1	0.45	0.58	0.47	6.40099e-05	1
CYTH1	0.68	0.66	0.46	6.4124e-05	1
PRKCH	0.88	0.51	0.32	6.74553e-05	1
EPHB6	1.51	0.15	0.04	6.85486e-05	1		TRUE
SRSF5	0.53	0.83	0.72	7.04366e-05	1
PA2G4	0.97	0.34	0.26	7.16774e-05	1
C12orf57	0.87	0.35	0.21	7.39677e-05	1
RPL7P23	0.37	0.32	0.18	7.96743e-05	1
NOL4L	0.67	0.44	0.24	8.23783e-05	1						TRUE
UQCRB	0.72	0.66	0.57	8.56733e-05	1
COX6C	0.7	0.61	0.51	8.97391e-05	1
SNHG6	0.61	0.6	0.5	9.00157e-05	1
RPL10AP2	0.47	0.24	0.09	9.04186e-05	1
CD5	0.87	0.27	0.1	9.5308e-05	1		TRUE
ORC5	1.49	0.15	0.06	9.85719e-05	1
CHURC1	1.27	0.35	0.23	9.93581e-05	1
PDE7A	0.92	0.37	0.23	0.000104696	1				TRUE
EIF4G2	0.49	0.65	0.59	0.00010692	1
RNF4	0.79	0.31	0.29	0.000107477	1				TRUE
RPL12P4	0.45	0.45	0.33	0.000109621	1
VIPR1	1.33	0.16	0.06	0.000116244	1		TRUE
DOCK10	0.97	0.47	0.29	0.000120007	1						TRUE
AC011979.1	0.38	0.32	0.15	0.000122841	1
LUC7L3	0.5	0.72	0.54	0.000127614	1
AC010468.1	0.63	0.28	0.14	0.000128509	1
FO393411.1	0.44	0.42	0.25	0.000130006	1
SNHG14	0.87	0.31	0.14	0.000131292	1
AC114728.1	0.34	0.25	0.1	0.00013141	1
AC008892.1	1.37	0.14	0.03	0.000132719	1
RAB11B	0.6	0.24	0.28	0.000132806	1
RPL23AP59	0.37	0.21	0.07	0.000137272	1
CTC1	0.62	0.43	0.23	0.000138733	1
RNF216	0.95	0.47	0.31	0.000145584	1
SERP1	0.62	0.51	0.48	0.000158152	1
HNRNPK	0.47	0.58	0.66	0.000158437	1
PCAT1	2.02	0.11	0.03	0.000158613	1				TRUE		TRUE
RN7SL2	0.71	0.32	0.15	0.000159263	1
AC064799.1	0.43	0.44	0.27	0.00016132	1
RAP1A	0.28	0.22	0.32	0.000165462	1
MAT2B	0.84	0.4	0.35	0.000166537	1
AC106872.2	0.36	0.23	0.08	0.000167742	1
MAP3K14-AS1	1.61	0.11	0.02	0.000169355	1
PRDX2	0.9	0.39	0.25	0.00018551	1				TRUE
WDR6	1.23	0.26	0.12	0.000187079	1
GSTK1	0.59	0.71	0.51	0.000197096	1				TRUE
AC087741.1	0.65	0.23	0.08	0.000198241	1
AL161787.1	0.38	0.19	0.06	0.000199471	1
SNHG25	0.42	0.25	0.1	0.000199619	1
BCAS4	0.53	0.76	0.57	0.000204505	1
HSP90AB1	0.71	0.69	0.56	0.000205718	1
C12orf65	1.13	0.31	0.16	0.000213258	1
CDC37L1	1.62	0.2	0.09	0.000223726	1
GOLPH3	0.73	0.29	0.3	0.00022999	1
RASA2	0.72	0.51	0.32	0.000232071	1
AK5	1.7	0.14	0.04	0.000237223	1						TRUE
RIC3	1.4	0.2	0.08	0.000240582	1
KAT8	0.43	0.13	0.2	0.000246973	1				TRUE
AL359220.1	1.59	0.15	0.04	0.000247332	1
HP1BP3	0.45	0.36	0.46	0.000247848	1
ARHGAP45	0.36	0.69	0.54	0.000248169	1
RASSF5	0.7	0.42	0.36	0.000248894	1
UXS1	1.6	0.24	0.13	0.000249103	1				TRUE
RPS25	0.41	0.33	0.17	0.000258369	1
DDX6	0.74	0.5	0.49	0.000261826	1				TRUE
CLEC2D	0.65	0.62	0.44	0.000271219	1
SLIRP	0.28	0.21	0.26	0.000281939	1
MARCH6	0.27	0.66	0.45	0.0002929	1
HNRNPCP2	0.57	0.48	0.35	0.000300938	1
HINT1	0.55	0.7	0.56	0.000301488	1
ANKRD12	0.36	0.8	0.63	0.000313031	1						TRUE
KLHDC2	0.95	0.32	0.18	0.000319617	1
UBA52	0.28	0.93	0.86	0.00032493	1			TRUE
TMIGD2	1.48	0.17	0.06	0.000327536	1
NDUFB8	0.68	0.39	0.34	0.000329492	1
KANTR	1.03	0.17	0.06	0.00033824	1
RHOH	0.59	0.51	0.32	0.000349324	1
BBS2	1.52	0.18	0.11	0.00035731	1
BACH2	0.84	0.25	0.1	0.000364097	1	TRUE					TRUE
WDR3	2.05	0.12	0.07	0.000368137	1
MFNG	0.63	0.49	0.31	0.000381975	1			TRUE
RPL23P8	0.34	0.19	0.13	0.000388186	1
ZBTB25	1.04	0.34	0.17	0.000397085	1	TRUE
LCLAT1	1.18	0.19	0.08	0.000398932	1
CD40LG	1.47	0.13	0.03	0.00041345	1			TRUE
RPS19P7	0.42	0.16	0.06	0.00043366	1
STAT4	1.01	0.44	0.29	0.000434694	1	TRUE
USP10	0.58	0.22	0.26	0.00044487	1
ETS1	0.44	0.59	0.39	0.00044495	1	TRUE
HNRNPA1P48	0.34	0.73	0.55	0.000455449	1
TNFSF8	0.88	0.24	0.1	0.000455628	1			TRUE
PBX4	0.49	0.16	0.05	0.00046204	1	TRUE
HIVEP2	0.96	0.22	0.11	0.000467389	1	TRUE
CDK5R1	0.39	0.15	0.04	0.000468162	1
ENOSF1	0.83	0.3	0.16	0.000471128	1
CNBP	0.37	0.78	0.71	0.000478231	1	TRUE
PCNP	0.78	0.38	0.28	0.0004927	1
DDIT4	0.6	0.54	0.39	0.000503327	1
SF3B4	0.58	0.22	0.26	0.00051066	1
ITPKB	1.28	0.32	0.18	0.000515607	1
RIPOR2	0.32	0.86	0.73	0.000536967	1
ANK3	1.74	0.18	0.06	0.000547531	1
BAG3	1.94	0.12	0.05	0.000552592	1
KLHDC3	0.63	0.16	0.18	0.000558257	1
MCEE	1.35	0.15	0.05	0.000570586	1				TRUE
ATP5PO	0.46	0.46	0.38	0.000581699	1
GVINP1	0.83	0.4	0.22	0.000595666	1
SRP54	1.24	0.29	0.2	0.000596345	1
SIT1	1.06	0.23	0.12	0.0006097	1
CENPK	1.28	0.18	0.07	0.000615138	1
ADSL	1.4	0.14	0.04	0.000627218	1
HOOK2	1.06	0.18	0.07	0.000641223	1
NKTR	0.28	0.74	0.55	0.000653549	1				TRUE
CBX5	1.08	0.29	0.24	0.000656996	1
LMBR1	1.17	0.19	0.13	0.000659968	1
HDAC1	0.95	0.33	0.25	0.000662446	1				TRUE
RNF139	0.88	0.09	0.14	0.000675315	1
ABRAXAS1	1.82	0.11	0.04	0.000679421	1
IL11RA	1.2	0.19	0.08	0.000692623	1		TRUE
TAGAP	0.88	0.34	0.26	0.000692657	1
AC008026.1	0.68	0.25	0.14	0.00069773	1
PLEKHB1	1.69	0.11	0.03	0.000701018	1
TEFM	1.16	0.18	0.06	0.000715917	1
MRPS17	0.8	0.14	0.05	0.000716078	1
AFG3L2	1.33	0.22	0.13	0.000722486	1
TERF2IP	0.49	0.33	0.39	0.000737833	1
ATXN7L3B	0.93	0.29	0.18	0.000755942	1
RPS27P23	0.25	0.12	0.03	0.000776411	1
UBBP4	0.29	0.3	0.27	0.000799226	1
HSPE1	0.46	0.43	0.27	0.000815587	1
IPCEF1	1.28	0.27	0.14	0.000821599	1						TRUE
ELP1	1.01	0.31	0.17	0.000825137	1
CYB561D1	1.59	0.14	0.07	0.000831369	1
TACC3	0.91	0.25	0.13	0.000870148	1
TTC19	0.69	0.42	0.28	0.000895922	1
CALCOCO2	0.37	0.24	0.3	0.000901672	1
GCC2	0.61	0.56	0.38	0.000913251	1
ZNF83	1	0.31	0.2	0.000913749	1	TRUE
ZGPAT	1.35	0.14	0.07	0.000919664	1						TRUE
RPSAP61	0.31	0.14	0.04	0.000955535	1
PRNP	0.46	0.18	0.26	0.00096725	1
FOXP1	0.39	0.82	0.68	0.000978457	1	TRUE					TRUE
UBQLN2	1.19	0.24	0.11	0.00098737	1
AL591895.1	1.04	0.14	0.04	0.0010058	1
ARL6IP1	0.39	0.23	0.28	0.00100951	1
DNMT3A	0.56	0.31	0.15	0.00101149	1
HSPA5	0.25	0.27	0.4	0.00104514	1
CCNL2	0.6	0.51	0.34	0.00106125	1
KIF2A	1.08	0.38	0.23	0.00107455	1
LINC00649	1.42	0.18	0.08	0.00108385	1
EEF1B2P3	0.38	0.52	0.36	0.00109908	1
AL356535.1	0.27	0.13	0.04	0.001112	1
DPH5	1.56	0.14	0.05	0.00112184	1				TRUE
SH3YL1	1.61	0.14	0.04	0.00116876	1
SESN3	1.24	0.15	0.08	0.00121361	1
CTR9	0.45	0.13	0.2	0.00121992	1
SLC38A1	0.63	0.61	0.43	0.00123538	1		TRUE
PAQR8	1.3	0.16	0.06	0.00125895	1						TRUE
HIST1H1D	1.08	0.27	0.18	0.0012591	1
LDB1	0.95	0.36	0.21	0.00126182	1
CNOT8	0.9	0.33	0.23	0.00127785	1				TRUE
G3BP1	0.72	0.39	0.35	0.00130929	1				TRUE
UXT	0.55	0.44	0.34	0.00131256	1
SLC40A1	1.35	0.15	0.07	0.00131487	1		TRUE
TMEM43	0.52	0.18	0.21	0.00132325	1
NR2C2AP	1.44	0.13	0.05	0.00133182	1
FBXO32	0.76	0.27	0.13	0.00134273	1
KAT14	1.56	0.14	0.06	0.00135864	1
RPL17P36	0.44	0.16	0.09	0.00136732	1
NOP58	0.86	0.49	0.33	0.00137532	1
NPM1P6	0.41	0.23	0.13	0.00137542	1
SLFN5	0.7	0.53	0.36	0.00140191	1
KLF7	1.72	0.11	0.11	0.00142438	1	TRUE
ANKRD26	1.42	0.18	0.06	0.00144285	1
RPL13AP20	0.33	0.33	0.18	0.00147946	1
TTC37	0.58	0.34	0.18	0.00150956	1
SMIM4	1.11	0.1	0.11	0.00152368	1
L3HYPDH	0.61	0.17	0.06	0.00153264	1
CFAP36	1.02	0.23	0.1	0.00157595	1
ATXN71	0.9	0.13	0.04	0.0015796	1
DMTF1	0.61	0.37	0.25	0.00158287	1	TRUE
GALT	0.77	0.29	0.18	0.00161621	1				TRUE
COX7C	0.42	0.7	0.66	0.00163904	1
CARMIL2	0.85	0.13	0.04	0.00165212	1
PPP6R2	0.67	0.37	0.26	0.0016546	1
THOC3	0.49	0.23	0.1	0.00171057	1
TBCD	1.01	0.17	0.09	0.00171731	1
TMEM63A	0.93	0.36	0.21	0.00176884	1
GLG1	0.38	0.71	0.55	0.00180713	1
P4HB	0.45	0.37	0.4	0.00180721	1			TRUE
DPH3	0.84	0.06	0.12	0.00182097	1
SETD2	0.4	0.23	0.31	0.00184963	1				TRUE		TRUE
EIF2B1	0.92	0.22	0.19	0.00190567	1
CYFIP2	0.68	0.57	0.47	0.00195329	1						TRUE
HAPLN3	1.2	0.13	0.04	0.00195633	1						TRUE
PSIP1	0.5	0.54	0.36	0.00199471	1
ARL17B	0.59	0.15	0.05	0.00200457	1
CCNG1	1	0.22	0.16	0.00202539	1
HADHA	0.34	0.27	0.36	0.00203105	1
ARF4	0.26	0.15	0.25	0.00203508	1
AL031985.2	0.31	0.17	0.06	0.00205026	1
EEF1A1P9	0.34	0.36	0.21	0.00206404	1
WDR36	1.2	0.11	0.11	0.00206628	1						TRUE
TBRG4	1.21	0.23	0.14	0.002072	1
RPL30P4	0.26	0.11	0.03	0.00212535	1
FBXO34	0.3	0.06	0.14	0.00212655	1
ATP5MD	0.45	0.45	0.43	0.00214601	1
FTH1P16	0.36	0.04	0.14	0.00217787	1
RASGRP2	0.51	0.5	0.32	0.00218823	1
UBE2D2	0.49	0.53	0.44	0.00219209	1
CELF1	0.3	0.29	0.39	0.0022313	1
DHX9	0.93	0.24	0.21	0.00224882	1				TRUE
NDUFV3	0.64	0.11	0.23	0.00227245	1
CNOT7	0.53	0.4	0.33	0.0023188	1				TRUE
PAXBP1	1.01	0.22	0.12	0.00242106	1	TRUE
CRBN	0.61	0.32	0.29	0.00242303	1
KLHL24	1.02	0.25	0.19	0.00246212	1
ABHD13	1.24	0.11	0.1	0.00247065	1
TMEM106B	0.67	0.22	0.1	0.0024739	1
TNFRSF10A	0.49	0.23	0.11	0.00249376	1		TRUE
MT-TY	0.39	0.22	0.12	0.00252408	1
STUB1	0.61	0.3	0.25	0.00255631	1
HSD17B11	0.74	0.27	0.23	0.00256256	1
ATP6V1G1	0.49	0.57	0.51	0.00262458	1		TRUE
CCS	0.97	0.22	0.17	0.00265028	1
PSMD2	0.81	0.26	0.27	0.00266129	1
PRKCQ	1.11	0.31	0.2	0.00267949	1
CLUAP1	1.76	0.17	0.07	0.00273132	1
NDUFB2	0.54	0.52	0.48	0.00275795	1
HIVEP1	1.7	0.14	0.08	0.00278111	1	TRUE
COPS9	0.3	0.33	0.34	0.00285908	1
KANSL2	1.17	0.21	0.13	0.00291577	1
USP32	0.5	0.06	0.12	0.00292149	1
XRCC5	0.56	0.45	0.51	0.00293278	1
GABPB1-AS1	0.76	0.43	0.28	0.00293658	1
ZNF84	1.37	0.16	0.08	0.00295126	1	TRUE
COMMD6	0.35	0.62	0.6	0.00296531	1
RNF114	0.35	0.16	0.25	0.0030536	1
AL034379.1	0.28	0.13	0.04	0.00312227	1
C6orf62	0.41	0.78	0.66	0.00318551	1
DNAJB1	0.64	0.44	0.35	0.00321208	1
CYTOR	0.42	0.18	0.26	0.00323654	1
HSBP1L1	1.29	0.11	0.07	0.00324549	1
STAT5B	0.59	0.31	0.26	0.0032514	1	TRUE
EMC6	0.92	0.13	0.04	0.00326059	1
ALYREF	0.72	0.15	0.15	0.00333464	1
PTGES3	0.57	0.46	0.41	0.00334112	1
PRKAR1A	0.27	0.23	0.34	0.003368	1
ACADM	0.84	0.19	0.15	0.00338812	1				TRUE
CTNNB1	0.72	0.34	0.45	0.00347212	1
UQCR10	0.34	0.43	0.46	0.00347834	1
BIRC3	0.32	0.45	0.28	0.00354468	1				TRUE
PDE3B	1.32	0.25	0.13	0.00355243	1				TRUE
EIF2A	1.13	0.25	0.18	0.00360364	1
ZFAND1	1.02	0.12	0.1	0.00362164	1
SELENOM	0.73	0.19	0.13	0.00367359	1
TBC1D32	1.4	0.11	0.05	0.00367557	1
OST4	0.35	0.7	0.61	0.00372906	1
PYCR2	0.6	0.29	0.17	0.00377238	1
RPLP0P6	0.34	0.61	0.46	0.00379517	1
RABL3	1.34	0.16	0.14	0.00386573	1
CCT7	0.64	0.44	0.31	0.00388137	1
PAFAH1B3	1.36	0.13	0.07	0.00390322	1
STAM	1.73	0.12	0.07	0.00391282	1
PEPD	0.54	0.13	0.16	0.00394656	1				TRUE	TRUE
ATM	0.58	0.64	0.49	0.00396205	1				TRUE
MORF4L2	0.75	0.18	0.22	0.00400502	1
AC241585.2	1.21	0.13	0.05	0.0040105	1
DGKZP1	0.4	0.16	0.06	0.00403035	1
ZNF107	0.87	0.27	0.14	0.00407837	1	TRUE
AC243960.1	0.78	0.11	0.04	0.00413756	1
MTF2	0.26	0.19	0.27	0.00418654	1
ST13P6	0.36	0.13	0.06	0.00420793	1
CENPT	0.82	0.21	0.17	0.00425646	1
PREB	0.3	0.1	0.17	0.00429486	1	TRUE
AL133260.1	0.29	0.13	0.04	0.00432396	1
BEX2	1.21	0.18	0.08	0.00432529	1
ATP5MPL	0.38	0.49	0.48	0.00438452	1
RORA-AS1	1.2	0.11	0.03	0.00438464	1
SYPL1	0.92	0.24	0.16	0.00441675	1
CYTH2	1.02	0.13	0.12	0.00443005	1
SERINC1	0.62	0.44	0.43	0.00443472	1
LRRC75A-AS1	0.99	0.27	0.2	0.00447747	1
AC010186.2	0.5	0.32	0.18	0.00448131	1
WDR43	1.05	0.29	0.21	0.00451919	1
MORF4L1P1	0.57	0.3	0.19	0.0045221	1
GPR183	0.49	0.37	0.22	0.00452353	1		TRUE
RRP7BP	0.76	0.25	0.18	0.00454709	1
SNRPGP10	0.53	0.33	0.26	0.0045752	1
FAM220A	1.54	0.14	0.07	0.00458088	1
DDA1	0.7	0.17	0.21	0.00459761	1
NMRK1	0.86	0.25	0.15	0.00462267	1
AL450384.2	0.33	0.15	0.06	0.0046685	1
CXXC1	0.59	0.15	0.17	0.00477156	1
PTGES3P3	0.42	0.15	0.06	0.00478485	1
PPP2R5D	0.94	0.16	0.07	0.00479747	1
SMG1P2	1.11	0.13	0.09	0.00486349	1
COG1	1.41	0.2	0.1	0.00486991	1
EIF3F	0.51	0.61	0.51	0.00489379	1				TRUE
COPA	0.69	0.36	0.42	0.00489422	1					TRUE
C1D	0.61	0.14	0.16	0.00494422	1						TRUE
RBM12	0.4	0.2	0.23	0.0049443	1
GALC	0.43	0.07	0.16	0.00498227	1				TRUE		TRUE
APEX1	0.71	0.33	0.24	0.00498733	1				TRUE
MPP7	1.38	0.16	0.08	0.00502664	1
IKZF1	0.42	0.73	0.59	0.00503074	1	TRUE
NUDT16L1	1	0.25	0.14	0.00504689	1
AC270285.2	0.63	0.26	0.16	0.0051421	1
SDR39U1	0.73	0.24	0.14	0.00516263	1
THYN1	0.74	0.28	0.18	0.0052335	1
SIGMAR1	0.91	0.25	0.15	0.00524742	1
PBXIP1	0.67	0.51	0.35	0.00529952	1
YWHAZP3	0.42	0.24	0.19	0.00532711	1						TRUE
PNPT1	1.09	0.16	0.12	0.00533675	1				TRUE
NBPF1	0.86	0.23	0.19	0.00537064	1
DDX27	0.29	0.22	0.33	0.00542337	1				TRUE
PRMT7	1.34	0.17	0.1	0.00544495	1
NUP210	0.82	0.43	0.29	0.00547795	1
TRMT1	1.19	0.24	0.17	0.00550052	1
RUVBL1	0.71	0.07	0.11	0.00554613	1						TRUE
VPS26A	0.4	0.13	0.2	0.00559324	1
CWF19L2	0.96	0.36	0.24	0.0055995	1
AC113935.1	0.46	0.49	0.38	0.00560271	1
PNN	0.48	0.53	0.45	0.00561642	1
AC073111.5	1.05	0.16	0.06	0.00562849	1
XPC	1.25	0.22	0.14	0.00563519	1
TADA3	0.34	0.19	0.24	0.00564439	1
PPIE	0.55	0.4	0.25	0.00565359	1				TRUE
ZNF148	0.91	0.28	0.22	0.0057191	1	TRUE
NMI	0.67	0.17	0.17	0.00573904	1
HMGN2P41	0.27	0.22	0.1	0.00573938	1
CHD8	0.72	0.18	0.25	0.00574049	1				TRUE
ARID4B	0.36	0.55	0.51	0.00593534	1	TRUE					TRUE
TRERF1	0.94	0.24	0.17	0.00606301	1	TRUE
DAP3	0.9	0.3	0.27	0.00612599	1
TRAPPC6A	0.84	0.28	0.19	0.00616451	1
CNOT2	0.65	0.35	0.32	0.00626483	1
ARHGEF3	0.86	0.33	0.26	0.0063189	1
TRMT6	0.54	0.06	0.11	0.00632721	1
RNF220	0.36	0.26	0.28	0.00633277	1
STIM1	0.34	0.18	0.27	0.00635032	1					TRUE
ACTN1	0.77	0.26	0.17	0.00636603	1
SRRM1	0.53	0.6	0.59	0.00648786	1
TMEM161B-AS1	0.94	0.16	0.07	0.006493	1
PHC3	1.07	0.46	0.34	0.0066842	1
TRAV5	1.43	0.12	0.04	0.00683249	1
SPIN1	0.41	0.06	0.12	0.00697663	1
POM121	0.57	0.38	0.24	0.00711295	1
ACAA1	0.7	0.24	0.15	0.0071287	1
STX2	1.1	0.18	0.08	0.0071405	1
RPSAP58	0.3	0.7	0.57	0.00719317	1
BTF3	0.37	0.76	0.65	0.00719411	1
IGF1R	0.5	0.26	0.14	0.0072182	1		TRUE
HAUS3	1.34	0.12	0.07	0.00725025	1
LBH	0.69	0.4	0.27	0.00739465	1
KAT7	0.58	0.32	0.24	0.00743469	1	TRUE
AC008555.5	0.53	0.15	0.07	0.00743475	1
INF2	0.96	0.15	0.08	0.00745472	1
GAS5	0.46	0.52	0.38	0.00745864	1
TJAP1	1.02	0.16	0.08	0.0074698	1
ILF3	0.47	0.61	0.45	0.00749475	1
SRSF8	0.96	0.29	0.2	0.00755915	1
HAUS1	0.43	0.06	0.11	0.00757391	1
RSRP1	0.6	0.55	0.46	0.00771386	1
SRSF2	0.48	0.49	0.42	0.00775068	1
KLHL3	1.37	0.11	0.04	0.00785235	1
PTBP1	0.58	0.33	0.34	0.00790593	1
HMGN1	0.6	0.57	0.48	0.00795059	1
WDR89	1.46	0.13	0.05	0.00805839	1
CDC37	0.45	0.5	0.43	0.00809356	1
STRAP	0.51	0.29	0.27	0.00812307	1
ARMH1	1.13	0.17	0.1	0.00813291	1
ATMIN	0.81	0.14	0.14	0.00813698	1
ANKIB1	0.89	0.12	0.15	0.00814776	1
PIK3CD	0.43	0.4	0.27	0.00815093	1						TRUE
ILF2	0.49	0.32	0.27	0.00820241	1
UBE4A	0.57	0.33	0.25	0.00823413	1				TRUE
SUPT20H	0.97	0.28	0.21	0.00832515	1
MTCO3P12	0.25	0.3	0.18	0.00832977	1
ARPC5	0.51	0.6	0.57	0.00832997	1
TMEM263	0.83	0.19	0.1	0.00843829	1
NAA16	0.49	0.22	0.11	0.00846147	1
ACYP1	1	0.2	0.12	0.00848443	1				TRUE
GPS2P1	0.57	0.19	0.11	0.00848898	1
AP1G2	0.66	0.29	0.23	0.00850317	1
GPN1	0.51	0.06	0.1	0.00853086	1
PI4KAP2	0.98	0.13	0.12	0.0085751	1
SSR1	0.57	0.5	0.51	0.00860121	1
MEAF6	0.5	0.26	0.26	0.00882589	1
FAM107B	0.63	0.51	0.4	0.00888031	1
UBE2Q2	0.86	0.17	0.14	0.00894534	1
METTL17	0.84	0.26	0.16	0.00896403	1
ZNF330	0.36	0.08	0.13	0.00899696	1
RABL2A	0.74	0.11	0.08	0.00901585	1
CSTF2T	1.53	0.12	0.08	0.0090339	1
SMARCA5	0.42	0.26	0.3	0.00904868	1
MMP25-AS1	0.54	0.26	0.14	0.0091024	1
THUMPD3-AS1	0.71	0.22	0.17	0.00913152	1
VPS35	0.68	0.27	0.32	0.00913293	1
FYTTD1	0.58	0.19	0.23	0.00914321	1
SOD1	0.38	0.56	0.43	0.00931842	1
RNASEH2B	0.46	0.24	0.26	0.00941236	1
RPL23AP2	0.3	0.14	0.06	0.00946493	1
ANKZF1	0.94	0.27	0.15	0.00952404	1
HMGB1P1	0.51	0.2	0.1	0.00953013	1
GPS1	0.38	0.14	0.2	0.00958726	1
SULT1B1	0.9	0.15	0.06	0.00963416	1
NOP2	0.53	0.11	0.04	0.00964969	1
AC025171.1	1.21	0.14	0.1	0.00978639	1
TSTD1	0.46	0.43	0.32	0.00982016	1
PMPCB	0.87	0.22	0.17	0.00983183	1
PMS2CL	1.55	0.13	0.05	0.00988694	1
AZIN1	0.58	0.1	0.17	0.00991848	1						TRUE
SON	0.36	0.88	0.81	0.0100525	1
TRABD	0.37	0.33	0.32	0.0100529	1
BIRC6	0.26	0.26	0.41	0.0101028	1				TRUE
AC005674.2	1.36	0.11	0.04	0.0101042	1
CROCCP2	1.24	0.29	0.2	0.0101749	1
ZNF146	0.86	0.22	0.13	0.0102548	1	TRUE
TMX3	1.26	0.17	0.11	0.0102823	1				TRUE
SRP19	1.13	0.27	0.16	0.0103525	1
COPB1	0.26	0.18	0.28	0.0105759	1
DHX35	1.61	0.11	0.05	0.0107467	1				TRUE
AC022916.1	1.5	0.11	0.04	0.0108671	1
TMED2	0.38	0.35	0.37	0.010935	1
OTULIN	0.61	0.14	0.14	0.0109785	1
CBFB	0.84	0.3	0.22	0.0109953	1	TRUE
CA5B	0.86	0.19	0.16	0.0110172	1
GTF3C2	0.87	0.15	0.13	0.0110284	1
APEH	0.37	0.18	0.23	0.0110288	1
SYNE2	0.48	0.57	0.45	0.011123	1						TRUE
STARD7	0.57	0.27	0.27	0.0111395	1
RPL5P34	0.31	0.41	0.31	0.0111779	1
VAMP1	0.94	0.17	0.08	0.0111897	1
GRAMD1A	0.7	0.21	0.2	0.0112015	1
MTREX	0.62	0.09	0.13	0.0112156	1				TRUE
XRCC6	0.61	0.5	0.44	0.0112894	1
ASPSCR1	1.25	0.1	0.1	0.0113675	1
RPL21P1	0.67	0.11	0.04	0.0114168	1
MCCC2	1.25	0.14	0.1	0.0115209	1
FUBP3	1.19	0.17	0.1	0.0115477	1
MKRN1	0.3	0.29	0.29	0.0116433	1				TRUE
XPR1	0.93	0.15	0.13	0.0116485	1
PIAS1	0.38	0.3	0.37	0.0116569	1	TRUE
AGGF1	0.86	0.19	0.1	0.0117861	1
TMEM183A	0.54	0.19	0.13	0.0118189	1
MED12	0.72	0.11	0.15	0.0118365	1
UQCR11	0.83	0.54	0.4	0.0118492	1
CRIP1	0.5	0.32	0.23	0.0119096	1
MICA1	0.79	0.12	0.05	0.0119176	1				TRUE
NSUN6	0.84	0.25	0.14	0.0120839	1
OTULINL	0.78	0.08	0.12	0.0120878	1
MIGA2	1.28	0.13	0.07	0.0121179	1
PAIP2	0.38	0.57	0.46	0.0121583	1
SLC4A1AP	0.49	0.17	0.16	0.0121924	1
GOLGA8A	0.5	0.29	0.17	0.0122258	1
NCBP2-AS2	0.58	0.28	0.17	0.012378	1
ZNF428	1.44	0.09	0.1	0.0124225	1
TRAPPC1	0.38	0.38	0.44	0.0124803	1
UTP18	1.11	0.2	0.14	0.0125173	1
HNRNPU	0.35	0.53	0.61	0.0125709	1
SMG1P3	0.75	0.14	0.06	0.0126337	1
ICE2	1	0.18	0.11	0.0126342	1
N4BP2L1	0.87	0.15	0.16	0.0126966	1
COX7A2L	0.51	0.34	0.3	0.0126973	1
PCM1	0.51	0.46	0.45	0.0127108	1						TRUE
TBC1D10A	0.73	0.16	0.15	0.0127373	1
NFKB2	0.76	0.07	0.14	0.0128142	1	TRUE				TRUE
TMBIM6	0.35	0.69	0.73	0.012834	1
CDK4	0.88	0.2	0.13	0.0128735	1				TRUE
MRPL11	0.81	0.23	0.16	0.0129197	1
WDR5	1.58	0.13	0.06	0.0129833	1
PSMA3-AS1	0.38	0.71	0.59	0.0129989	1
CIZ1	1.04	0.22	0.17	0.0130777	1	TRUE
SNHG8	1.07	0.33	0.23	0.0130791	1
LINC00667	0.85	0.21	0.11	0.0130793	1
IKZF5	0.71	0.22	0.11	0.0132845	1	TRUE
COPS8	0.3	0.12	0.18	0.0134193	1						TRUE
METAP2	0.97	0.32	0.29	0.0135309	1
SIVA1	0.52	0.36	0.3	0.013569	1
C11orf58	0.51	0.54	0.48	0.0135832	1
MPG	0.53	0.13	0.15	0.0136049	1
PIN4	0.75	0.1	0.13	0.0136618	1				TRUE
SELPLG	0.37	0.71	0.61	0.0137243	1			TRUE
SMIM30	0.48	0.07	0.11	0.013735	1
CMTM3	0.33	0.29	0.29	0.0137356	1
UCKL1	0.55	0.11	0.13	0.0137746	1				TRUE
HAGH	0.52	0.29	0.22	0.013928	1
KARS	0.63	0.3	0.28	0.014016	1
PIGM	0.93	0.12	0.11	0.0140391	1
GOT2	0.88	0.18	0.12	0.0141033	1
AL589880.1	0.3	0.2	0.1	0.0141413	1
AIMP1	0.41	0.29	0.2	0.0141904	1
SNRPA1	0.76	0.37	0.3	0.0143167	1						TRUE
MED4	0.34	0.19	0.24	0.0143693	1
MRI1	1.27	0.11	0.04	0.0146492	1
COG2	0.27	0.07	0.15	0.0148055	1
ZNF397	1.12	0.15	0.12	0.0150938	1	TRUE
GLUD1	0.38	0.18	0.22	0.0151646	1
AFF4	0.53	0.27	0.3	0.0151772	1	TRUE				TRUE
METTL26	0.46	0.34	0.23	0.0152551	1
SMIM26	0.3	0.25	0.26	0.0152692	1
EIF3M	0.55	0.47	0.36	0.0152701	1
LRRC8B	1.13	0.12	0.06	0.0153493	1						TRUE
ST13	0.85	0.44	0.34	0.015351	1
GSTM1	1.52	0.12	0.05	0.0153957	1				TRUE
PSMG4	1.36	0.21	0.13	0.0154057	1
WDR1	0.35	0.49	0.49	0.0154189	1
DLGAP4	0.29	0.13	0.18	0.0154543	1
KPNA5	0.44	0.23	0.12	0.0155331	1
YTHDF2P1	0.4	0.14	0.09	0.0157265	1
CNST	0.68	0.26	0.15	0.0157548	1
TRMT61B	1.15	0.17	0.08	0.0157685	1
NGRN	0.97	0.11	0.07	0.0158	1
LRCH4	0.94	0.26	0.16	0.0158297	1
EFCAB14	0.72	0.3	0.29	0.0158704	1
AKAP8	0.87	0.25	0.18	0.015959	1
UQCRH	0.38	0.34	0.35	0.0159781	1
ATRX	0.54	0.65	0.54	0.0159895	1				TRUE
DPF2	0.5	0.18	0.21	0.0159912	1	TRUE
GPR108	0.61	0.22	0.21	0.0159949	1
OCIAD2	0.52	0.28	0.17	0.0160439	1
BUD31	0.47	0.17	0.2	0.0160666	1
ZNF773	1.08	0.13	0.05	0.0163471	1	TRUE
SFXN1	0.61	0.27	0.16	0.0163697	1
COX19	0.32	0.13	0.19	0.0164279	1
SVIL	0.44	0.18	0.19	0.0165053	1						TRUE
PHACTR4	0.58	0.2	0.28	0.0165317	1
SLC30A9	0.83	0.14	0.16	0.0165506	1		TRUE
ZRANB2	0.5	0.42	0.3	0.0166432	1
RAD50	0.77	0.16	0.09	0.0166753	1						TRUE
ERAP2	1.07	0.31	0.24	0.0167094	1
ATP5MG	0.4	0.64	0.56	0.0167393	1
ABHD3	0.78	0.18	0.16	0.016795	1				TRUE
ZNF512	1.02	0.16	0.08	0.0168877	1	TRUE
AC108108.1	1.04	0.14	0.06	0.0168968	1
SAP18	0.32	0.59	0.49	0.0169785	1
ZEB1	0.28	0.17	0.08	0.017051	1	TRUE
ZMYM2	0.81	0.3	0.19	0.0170734	1
CYLD	0.48	0.42	0.3	0.0171081	1				TRUE
TNIK	1.07	0.29	0.18	0.0171573	1				TRUE
PPA2	0.72	0.23	0.21	0.0171624	1
MAML2	0.93	0.2	0.1	0.0172839	1
IFI35	0.47	0.1	0.14	0.0173079	1
CCSER2	0.5	0.36	0.24	0.0174112	1
ZNF32	0.91	0.14	0.09	0.0175053	1	TRUE
NME4	0.94	0.11	0.09	0.0175836	1
UTP11	0.48	0.05	0.11	0.0177209	1
ZNF639	0.9	0.13	0.09	0.0177295	1	TRUE
KXD1	0.45	0.28	0.24	0.0177926	1
TRIM22	0.52	0.52	0.45	0.0178355	1
EEF1B2P6	0.31	0.21	0.14	0.0179523	1
MAGOHB	0.45	0.17	0.08	0.0179768	1
RBM26	0.9	0.36	0.24	0.0180649	1
CHERP	1.24	0.12	0.08	0.018071	1
XAF1	1.14	0.19	0.11	0.0180762	1
OTUD5	1.03	0.27	0.25	0.0181047	1				TRUE
RGL4	0.45	0.15	0.07	0.0181333	1
PARP10	0.91	0.17	0.19	0.0181426	1
NCL	0.35	0.69	0.68	0.0183449	1
HIBCH	1.3	0.12	0.07	0.0183998	1				TRUE
AARS	0.82	0.18	0.12	0.018405	1
OLA1	0.93	0.15	0.14	0.0184447	1
SCOC	1.35	0.13	0.08	0.0185889	1
POLDIP2	0.75	0.23	0.13	0.018696	1
OSER1-DT	0.88	0.11	0.04	0.0187231	1
CDC25B	0.69	0.29	0.19	0.0189139	1
SLK	0.38	0.16	0.23	0.0189624	1				TRUE		TRUE
CUTC	0.86	0.21	0.12	0.0190929	1
PRMT2	0.49	0.61	0.47	0.0192448	1
CRLF3	0.71	0.35	0.28	0.019277	1
SLC8B1	0.67	0.19	0.11	0.0193146	1		TRUE
AQR	0.73	0.28	0.22	0.0193926	1				TRUE
SLC7A6OS	1.25	0.11	0.04	0.0196048	1
PIGG	0.95	0.19	0.15	0.0199109	1
ERP27	0.66	0.23	0.13	0.019912	1
TAB2	0.78	0.27	0.18	0.0199449	1
CCDC144B	0.59	0.28	0.18	0.0199946	1
ING4	1.04	0.16	0.13	0.0200121	1
ALDH9A1	0.64	0.14	0.15	0.0201023	1
SRRT	0.94	0.3	0.19	0.0201105	1
VPS51	0.53	0.14	0.14	0.0201406	1
TMCO1	0.35	0.2	0.26	0.0202994	1
AC011495.1	1.19	0.12	0.06	0.0204625	1
RPA1	1.04	0.23	0.15	0.0204892	1				TRUE		TRUE
ODF2L	0.88	0.27	0.22	0.0205739	1
ORMDL1	0.71	0.41	0.34	0.0207064	1
TPP2	0.86	0.32	0.24	0.0207678	1				TRUE
CAMK2D	0.52	0.29	0.18	0.0207807	1						TRUE
KCNA3	0.82	0.14	0.09	0.0208757	1		TRUE
MPI	1.03	0.14	0.07	0.0209113	1				TRUE
ATG7	0.36	0.1	0.18	0.0210625	1
PSMC2	0.73	0.24	0.2	0.0210641	1
LMF2	1.02	0.23	0.2	0.0211077	1
MSL3	0.34	0.38	0.26	0.0211283	1
HSP90B1	0.38	0.51	0.53	0.0211428	1			TRUE
PRDX3	0.48	0.17	0.23	0.0212101	1				TRUE
SLC12A71	0.93	0.11	0.04	0.0212132	1
SFMBT1	0.94	0.13	0.06	0.021525	1
PRDM2	0.29	0.34	0.4	0.0215409	1	TRUE
CISH	1.67	0.14	0.08	0.0215458	1					TRUE
PTPA	0.33	0.14	0.17	0.0216102	1				TRUE
AC118549.1	0.73	0.19	0.1	0.0216795	1
CASP8AP2	0.73	0.17	0.16	0.0217656	1
GIMAP6	0.82	0.27	0.16	0.0220357	1
SNRPGP2	0.54	0.38	0.29	0.0220487	1
CREBL2	0.72	0.14	0.1	0.0222541	1	TRUE
NDUFC1	0.47	0.42	0.32	0.0223715	1
RPSAP8	0.26	0.16	0.1	0.0227528	1
UBA3	0.58	0.27	0.26	0.0227757	1
ICAM2	0.55	0.3	0.24	0.0229048	1			TRUE
FAM162A	0.53	0.14	0.16	0.0229113	1
IFNAR1	0.27	0.17	0.22	0.0229919	1		TRUE
IMMP1L	0.8	0.18	0.09	0.0231374	1
POLR3GL	0.66	0.25	0.17	0.023146	1
LY9	1.07	0.2	0.15	0.02316	1
IFIT5	1.45	0.11	0.05	0.0232202	1
PRPF6	0.87	0.32	0.26	0.0232699	1
ATOX1	0.63	0.12	0.19	0.0234275	1
MRPL47	0.49	0.09	0.12	0.0236049	1
UBXN1	0.44	0.43	0.41	0.0236974	1
RBM28	1.08	0.17	0.15	0.0237314	1
C1QBP	0.59	0.34	0.25	0.0237491	1
ANP32B	0.46	0.52	0.44	0.0237663	1
EPB41	0.3	0.44	0.31	0.0237985	1
AKTIP	1.19	0.12	0.05	0.024016	1
DDX10	0.45	0.07	0.11	0.0242531	1				TRUE
FLAD1	0.33	0.09	0.14	0.0242934	1
PSMD10	0.87	0.14	0.14	0.0244616	1
AC098935.1	1.25	0.12	0.05	0.0246468	1
SF3B1	0.29	0.65	0.55	0.0246589	1
NSUN2	0.68	0.1	0.13	0.0246607	1				TRUE
SLC35C2	0.51	0.15	0.21	0.0248254	1		TRUE
CRTC2	0.37	0.13	0.17	0.0248984	1
CCAR1	0.58	0.41	0.32	0.024913	1
P4HTM	0.72	0.19	0.1	0.0249736	1
TRIP4	0.81	0.1	0.11	0.0251199	1
BUB3	0.39	0.34	0.34	0.0251734	1
LUC7L	0.84	0.35	0.24	0.0254588	1
PUM3	0.7	0.19	0.13	0.0255023	1
GATA3	0.59	0.26	0.15	0.0256588	1	TRUE					TRUE
ORC4	0.95	0.17	0.14	0.0257152	1
TSC2	0.71	0.1	0.17	0.0257984	1					TRUE
HNRNPF	0.31	0.39	0.38	0.0259574	1
SPNS3	0.98	0.12	0.05	0.0260084	1						TRUE
EIF2B3	0.73	0.2	0.15	0.0260332	1
RHOF	0.78	0.12	0.1	0.0260428	1
CLASP1	0.48	0.17	0.18	0.0260772	1
MPHOSPH10	0.73	0.21	0.13	0.0260796	1
HGS	0.87	0.26	0.21	0.0262386	1
INTS14	1.14	0.11	0.09	0.0264597	1
HECTD3	0.74	0.08	0.1	0.0268311	1
PCMTD2	0.27	0.24	0.14	0.0268463	1
NOB1	0.66	0.13	0.12	0.0270168	1
DMAC1	0.72	0.29	0.17	0.0270213	1
ARL6IP6	0.5	0.11	0.12	0.0270773	1						TRUE
GID8	0.84	0.14	0.13	0.0275559	1
MGA	0.69	0.21	0.15	0.0275805	1	TRUE					TRUE
HAUS5	0.98	0.12	0.09	0.0276846	1
CWC22	0.7	0.14	0.17	0.0280233	1
EIF2S3	0.63	0.67	0.6	0.0280447	1
GTF2H5	0.76	0.19	0.16	0.0280679	1					TRUE
APOL6	0.28	0.23	0.3	0.0281866	1
M6PR	0.41	0.33	0.28	0.0282133	1
SMPD4	0.82	0.18	0.15	0.0283164	1
MCRIP2	0.87	0.14	0.08	0.0283841	1
DKC1	1.13	0.19	0.14	0.0284152	1
WDR74	0.42	0.1	0.12	0.0284454	1
TMEM50A	0.26	0.33	0.4	0.0284695	1
TSEN15	0.37	0.1	0.15	0.0288353	1
ARFGEF2	0.77	0.24	0.21	0.0289503	1
BLOC1S4	0.65	0.22	0.15	0.0292315	1
HIRIP3	1.21	0.12	0.08	0.0298584	1
EI24	0.88	0.14	0.15	0.0299946	1
HEATR5B	0.57	0.29	0.23	0.0300115	1
ESF1	0.4	0.18	0.16	0.0300622	1
SCAP	0.29	0.1	0.16	0.0301742	1
BLCAP	0.29	0.2	0.21	0.0303648	1
EIF3C	0.41	0.29	0.18	0.0303661	1
CD96	0.39	0.35	0.24	0.0303807	1						TRUE
GTF3A	0.39	0.56	0.48	0.0306472	1	TRUE
TIAM1	0.78	0.22	0.12	0.0309267	1
TARSL2	0.58	0.16	0.13	0.031018	1
MUS81	0.75	0.15	0.13	0.0310617	1
SDHA	0.68	0.35	0.3	0.0311437	1				TRUE
JTB	0.32	0.5	0.41	0.0311966	1
NAA50	0.35	0.1	0.16	0.0316201	1				TRUE
RAD51C	1.24	0.14	0.08	0.0316428	1
CCT5	0.3	0.16	0.22	0.0318339	1
R3HDM1	0.51	0.12	0.15	0.0318432	1
TRIP11	0.56	0.23	0.26	0.0318998	1
SGK3	0.57	0.12	0.14	0.0319614	1				TRUE
CCM2	0.32	0.4	0.35	0.0319985	1
NME3	0.8	0.16	0.18	0.0320295	1
MSL2	0.9	0.15	0.13	0.0320297	1
DPH7	0.85	0.18	0.1	0.0321208	1				TRUE
PPP2R2D	0.42	0.19	0.19	0.0322874	1
ESCO1	0.56	0.18	0.17	0.0328714	1
TFAM	0.65	0.16	0.17	0.0329763	1	TRUE
TNRC6C	0.63	0.3	0.2	0.0330561	1
ATP5PD	0.42	0.39	0.39	0.0330859	1
THUMPD3	0.73	0.14	0.1	0.0331508	1
HSF2	0.78	0.12	0.06	0.0333163	1	TRUE
PWWP2A	0.6	0.19	0.16	0.033849	1
KRT10	0.4	0.46	0.35	0.0340519	1
NUCB1	0.35	0.29	0.31	0.0341777	1
SGSH	0.29	0.29	0.18	0.0344981	1
RAB3GAP1	0.44	0.21	0.11	0.0345628	1
PNRC2	0.65	0.32	0.32	0.0348044	1
PHF3	0.33	0.31	0.34	0.0348472	1
GIMAP8	0.96	0.18	0.12	0.0349227	1
AKIRIN1	0.78	0.23	0.23	0.0350988	1
ZNF76	0.83	0.16	0.14	0.0351364	1	TRUE
NFX1	0.89	0.28	0.21	0.0357691	1	TRUE
LDHAP4	0.41	0.24	0.16	0.0358686	1
TXNRD1	0.35	0.09	0.14	0.0359497	1
USP9Y	0.96	0.2	0.11	0.035993	1				TRUE
TSPAN14	0.42	0.42	0.42	0.0360333	1						TRUE
EIF3L	0.63	0.41	0.32	0.0360837	1
VRK1	0.99	0.19	0.11	0.0361184	1				TRUE		TRUE
MCCC1	1.39	0.11	0.07	0.0361391	1
UGP2	0.9	0.33	0.24	0.0362161	1
FLJ37453	0.48	0.08	0.11	0.0362335	1
DENR	0.75	0.29	0.22	0.0365132	1
ESYT1	0.55	0.35	0.26	0.0365302	1
OSBPL9	0.65	0.15	0.17	0.0366059	1
RAPGEF6	1.23	0.15	0.1	0.036786	1						TRUE
MRPS18C	0.56	0.16	0.15	0.0368016	1
SMC3	0.52	0.38	0.29	0.0369392	1
UBE2L3	0.27	0.39	0.43	0.0369685	1
MAD1L1	0.74	0.26	0.18	0.0370195	1						TRUE
CYB5B	0.42	0.21	0.26	0.037075	1
DCK	0.5	0.22	0.14	0.0371461	1				TRUE
EIF3G	0.28	0.49	0.45	0.0373791	1
VEZF1	0.34	0.16	0.21	0.0374521	1	TRUE
ABRACL	0.65	0.41	0.3	0.0376296	1
ZNF770	1.27	0.14	0.08	0.0376555	1	TRUE
SNHG16	0.75	0.14	0.1	0.0376601	1
ETFRF1	1.3	0.12	0.07	0.0381058	1
TNFSF12	0.3	0.09	0.16	0.0381271	1			TRUE
MIA3	0.34	0.19	0.22	0.0383615	1
ZNF480	1.12	0.19	0.12	0.0385963	1	TRUE
DNMT1	0.45	0.36	0.31	0.0387236	1				TRUE
DEDD	0.65	0.2	0.18	0.0387582	1
ARL2BP	0.74	0.17	0.11	0.0387654	1
PPDPF	1.11	0.2	0.17	0.0389253	1
MRPL42	0.53	0.29	0.18	0.0391379	1
ATPAF2	0.41	0.08	0.11	0.0391884	1
ZNF121	0.73	0.23	0.16	0.0393138	1	TRUE
TMEM167B	0.8	0.11	0.1	0.0393165	1
WDR77	0.74	0.12	0.09	0.0402143	1
AAR2	0.76	0.08	0.1	0.040695	1
METTL3	0.61	0.25	0.15	0.0409385	1
NBPF19	0.63	0.38	0.31	0.0410855	1
CREG1	0.62	0.09	0.12	0.0413825	1
CUEDC2	0.68	0.17	0.12	0.0414762	1
SMC5	0.47	0.3	0.28	0.0416116	1
TAP11	0.67	0.16	0.1	0.0416425	1
RBM14	0.72	0.15	0.17	0.0417626	1
KLHL9	0.49	0.1	0.12	0.0424759	1
GARS	0.91	0.12	0.15	0.0424948	1				TRUE
CCT4	0.5	0.24	0.23	0.042529	1
DEGS1	0.69	0.2	0.21	0.0426508	1				TRUE
DDI2	0.55	0.11	0.14	0.0429404	1
SRP9	0.58	0.52	0.42	0.042972	1
KIF22	0.53	0.18	0.16	0.0429838	1
ITGB7	0.78	0.22	0.16	0.0431797	1		TRUE
MTRF1	0.87	0.12	0.07	0.043346	1
EMC8	0.63	0.09	0.1	0.0434881	1
NOC2L	0.5	0.07	0.12	0.0435375	1
PIGL	0.77	0.12	0.09	0.0435603	1				TRUE
AC079781.5	0.83	0.2	0.11	0.0437827	1
PPP1R3E	1.21	0.11	0.05	0.0438239	1
COX7B	0.26	0.28	0.35	0.0440037	1
THAP11	0.54	0.27	0.19	0.0440234	1	TRUE
KDM3A	0.61	0.16	0.1	0.044728	1
BX679664.3	0.45	0.38	0.32	0.0454539	1
SNORD104	0.31	0.12	0.05	0.045454	1
PGRMC2	0.66	0.05	0.11	0.0454721	1
UROS	0.6	0.22	0.17	0.0457937	1
COQ8A	0.46	0.08	0.12	0.0458599	1
DNAJC10	0.29	0.14	0.19	0.0459898	1
NUP85	0.86	0.16	0.14	0.0461014	1
NLE1	0.54	0.11	0.05	0.0462156	1
AP1M1	0.67	0.29	0.32	0.0462322	1
ZNF37BP	0.95	0.26	0.16	0.0465654	1
BRMS1	0.65	0.21	0.17	0.0467354	1
PDCD4	0.35	0.63	0.52	0.0470935	1
TBL1XR1	0.5	0.44	0.36	0.0472884	1
ARNTL	0.65	0.16	0.17	0.0474492	1	TRUE
NMT2	0.91	0.21	0.13	0.0475231	1				TRUE
STK26	1.06	0.17	0.13	0.0476809	1				TRUE
ZNF511	0.36	0.12	0.13	0.0477124	1
TM7SF3	0.66	0.13	0.13	0.0480481	1
MTHFD2	0.27	0.1	0.14	0.0481092	1
TXLNGY	0.62	0.26	0.2	0.0481835	1
HCFC1R1	0.39	0.08	0.12	0.0483232	1
TOMM22	0.47	0.26	0.25	0.0486126	1
BECN1	0.51	0.19	0.22	0.0486181	1
AGO2	0.66	0.36	0.33	0.0489279	1				TRUE
FANCD2	0.99	0.16	0.12	0.0493403	1
SMG1	0.38	0.41	0.34	0.0493532	1				TRUE
VPS26C	0.5	0.13	0.17	0.0493759	1
TMPO	0.75	0.29	0.18	0.0496779	1
LNPEP	0.43	0.45	0.33	0.0498049	1
ATF7IP2	0.51	0.2	0.11	0.0500292	1
SRSF11	0.26	0.68	0.61	0.050122	1
TMEM203	0.71	0.16	0.12	0.0502844	1
RASGRP1	0.73	0.28	0.21	0.0511631	1						TRUE
ANAPC4	0.88	0.21	0.13	0.0513696	1
HARS	0.97	0.22	0.15	0.0519205	1
APIP	0.61	0.12	0.09	0.0519386	1						TRUE
IQCB1	0.93	0.11	0.09	0.052006	1
PRKCSH	0.75	0.27	0.26	0.0521758	1
ZNF217	0.39	0.21	0.21	0.0522145	1	TRUE
CDK5RAP1	0.48	0.11	0.11	0.0524263	1
ZBTB1	0.59	0.1	0.12	0.0525955	1	TRUE
SNAPC3	1.28	0.18	0.12	0.0532188	1
TMEM243	0.6	0.31	0.25	0.0533693	1						TRUE
