## Supplemental Table S4 for "A molecular cell atlas of the human lung from single cell RNA sequencing" (part 5 of 6)

### Sheet: Cluster 39 (SS2) (continued)
CD4+ Naive T
PNO1	1.05	0.12	0.09	0.0533842	1
TMEM30A	0.53	0.2	0.16	0.0535888	1
PRIM1	0.89	0.12	0.05	0.053773	1
TRIAP1	0.62	0.12	0.08	0.0538061	1
SNRPD1	0.68	0.31	0.24	0.0539695	1
SEC23A	1.15	0.15	0.09	0.0539708	1
AL109811.3	0.32	0.15	0.07	0.054066	1
SPINT2	0.77	0.19	0.18	0.0541983	1
FLYWCH1	0.8	0.11	0.11	0.0548417	1						TRUE
TNFAIP8	0.4	0.48	0.36	0.0550513	1
FBXO44	0.99	0.12	0.09	0.0552212	1
DLG1	0.58	0.15	0.16	0.0553023	1
CROCC	0.9	0.11	0.06	0.0555065	1
MTM1	0.54	0.14	0.09	0.055677	1				TRUE
EIF3B	0.42	0.27	0.25	0.0558572	1
ATG10	1.11	0.12	0.06	0.0558643	1						TRUE
AMY2B	0.44	0.11	0.05	0.0562834	1				TRUE
BIN2	0.29	0.63	0.58	0.0564688	1
SBDSP1	0.8	0.19	0.12	0.05648	1
COQ10B	0.97	0.15	0.15	0.0565249	1
PIAS2	0.5	0.27	0.17	0.0567859	1	TRUE
PRKAG2	0.26	0.14	0.2	0.057216	1
YLPM1	0.62	0.35	0.25	0.0574027	1
AC115837.1	0.31	0.12	0.09	0.0575166	1
CYB5A	0.75	0.13	0.11	0.0575432	1
FARSB	0.71	0.15	0.1	0.0575581	1
MED1	0.61	0.1	0.15	0.0576895	1
RBM19	0.97	0.23	0.14	0.0581315	1
FAM160B2	0.75	0.12	0.15	0.058147	1
IL24	0.26	0.26	0.16	0.0581833	1			TRUE
MAPRE2	0.76	0.3	0.28	0.0583917	1
HSPA9	0.31	0.29	0.35	0.0585645	1
HAT1	0.64	0.14	0.16	0.0593117	1				TRUE
LGALS3BP	1.08	0.11	0.05	0.0596987	1			TRUE
TWF1	1.1	0.11	0.1	0.0597587	1
SGTB	0.8	0.13	0.07	0.0600972	1
TMEM126B	0.75	0.12	0.13	0.0601034	1
NDUFA11	0.38	0.33	0.3	0.0602216	1
CLUHP3	1.17	0.13	0.08	0.0610006	1
TTC3	0.33	0.52	0.41	0.061053	1				TRUE
ITGB1BP1	0.29	0.22	0.26	0.0613573	1
VBP1	0.57	0.15	0.16	0.0616116	1
MED10	0.45	0.23	0.24	0.0616816	1
UHMK1	0.46	0.19	0.22	0.061799	1				TRUE
ERP29	0.37	0.47	0.4	0.0621213	1
DCAF1	0.74	0.1	0.11	0.0623416	1				TRUE
KCTD13	0.47	0.11	0.11	0.0626825	1
DYNLL2	0.31	0.07	0.15	0.0626934	1
TOMM20	0.3	0.31	0.29	0.0630298	1
HSPBAP1	0.51	0.16	0.16	0.0630447	1
MFSD5	0.37	0.11	0.14	0.0631977	1
PLPBP	0.8	0.18	0.17	0.063469	1
UBIAD1	0.63	0.18	0.11	0.0634969	1
SRSF1	0.3	0.19	0.11	0.0636455	1
ANXA2R	0.73	0.23	0.14	0.0642215	1
KCTD18	1.09	0.11	0.05	0.0642581	1
APPBP2	0.71	0.09	0.11	0.0645373	1
RNF126	0.33	0.31	0.28	0.0646255	1
CCDC82	0.84	0.21	0.2	0.0646753	1
MYBBP1A	0.87	0.19	0.12	0.0654759	1
CISD2	0.64	0.09	0.12	0.0655788	1
SAMM50	0.41	0.16	0.16	0.0655809	1
CD8B	0.64	0.21	0.13	0.0655996	1
CYC1	0.26	0.16	0.24	0.0658692	1
LINC-PINT1	0.63	0.37	0.35	0.0660017	1
C6orf89	0.69	0.19	0.2	0.0660311	1
MAP4K4	0.3	0.19	0.27	0.066132	1
RBBP5	0.42	0.14	0.16	0.0665609	1
APOL3	0.64	0.15	0.15	0.0666678	1						TRUE
SERPINB9	0.49	0.54	0.42	0.0667412	1
TTTY15	0.76	0.21	0.14	0.0672738	1
RANBP2	0.44	0.42	0.32	0.0672983	1
INPP4A	0.82	0.29	0.25	0.0674002	1
PIK3C2A	0.31	0.09	0.13	0.0676909	1
PPWD1	0.68	0.23	0.15	0.0676942	1				TRUE
RBMX	0.34	0.51	0.48	0.0677534	1
DPYD	0.33	0.21	0.24	0.0678716	1				TRUE
FAM114A2	0.75	0.12	0.06	0.0678795	1
CPSF3	0.47	0.09	0.11	0.067886	1
ATP5S	0.63	0.17	0.14	0.0682999	1
BABAM1	0.48	0.21	0.22	0.0684846	1						TRUE
PHF7	1.34	0.11	0.05	0.0688678	1
ELMOD3	0.85	0.16	0.12	0.0692004	1
FXR1	0.25	0.2	0.24	0.06941	1
PRPSAP2	0.69	0.19	0.13	0.0697767	1
SC5D	1.33	0.11	0.06	0.0701972	1				TRUE
AC010186.3	0.86	0.12	0.06	0.0710019	1
OAT	0.62	0.08	0.11	0.0711306	1				TRUE
MGMT	0.49	0.17	0.14	0.0712121	1				TRUE
CSE1L	0.58	0.18	0.16	0.0713067	1
STXBP3	0.71	0.17	0.18	0.0715193	1
TNKS2	0.7	0.28	0.26	0.0716674	1				TRUE
BRD1	0.77	0.11	0.11	0.0719892	1
TUT4	0.33	0.45	0.33	0.0721168	1				TRUE
CFAP20	0.47	0.11	0.11	0.0722187	1
SAFB	0.86	0.31	0.24	0.0722442	1
PAG1	0.65	0.38	0.28	0.0722568	1
MRPS26	0.35	0.14	0.15	0.0722781	1
STX17	0.64	0.19	0.12	0.0723523	1
TRAM1	0.52	0.45	0.38	0.0725091	1
ZCCHC2	0.33	0.08	0.11	0.0725423	1
ANKRD17	0.75	0.25	0.27	0.0726619	1
SIRT5	0.62	0.14	0.07	0.0727625	1
MRPL32	0.58	0.19	0.12	0.0729702	1						TRUE
PRUNE1	0.75	0.13	0.07	0.0730911	1
GNL3	0.55	0.21	0.16	0.0733919	1
MRPS31	0.74	0.13	0.1	0.0736812	1
DYRK2	0.65	0.23	0.19	0.0737117	1				TRUE
ATP10A	1.33	0.14	0.08	0.073845	1		TRUE
RFTN1	0.53	0.28	0.23	0.0744806	1
PDS5A	0.97	0.39	0.32	0.074545	1
C20orf27	0.61	0.13	0.13	0.0746425	1
XRCC6P2	0.32	0.16	0.1	0.0749635	1
RAB22A	0.33	0.17	0.19	0.0755065	1
HNRNPM	0.5	0.42	0.38	0.0755865	1
UBE2J2	0.29	0.23	0.22	0.075717	1
OCIAD1	0.51	0.29	0.3	0.0757206	1
GRAP2	0.49	0.18	0.17	0.0758041	1
BCL2	0.62	0.23	0.14	0.0758162	1
PUS7L	1.07	0.16	0.11	0.0758223	1
PLEKHA1	0.33	0.29	0.21	0.0762627	1
NDUFA12	0.45	0.39	0.34	0.0764114	1
ZNF414	0.88	0.12	0.06	0.0764127	1
SNX9	0.88	0.19	0.13	0.0769183	1
HSPA4	0.3	0.13	0.2	0.0769574	1
IARS	0.27	0.22	0.15	0.0769683	1
ECHDC2	0.45	0.25	0.21	0.0770557	1
LSM5	0.65	0.24	0.17	0.0770847	1
RFWD3	0.58	0.08	0.11	0.0771385	1				TRUE
ACSL3	0.68	0.12	0.15	0.0772262	1				TRUE
TOP2B	0.31	0.26	0.3	0.0773215	1				TRUE
SOS2	0.43	0.21	0.22	0.0777281	1
NFIC	0.59	0.13	0.18	0.0781843	1	TRUE
SUN1	0.82	0.14	0.09	0.0783802	1
MTX3	1.25	0.11	0.05	0.0785332	1
KIAA0586	0.79	0.19	0.11	0.0788299	1
CUTALP	0.5	0.15	0.13	0.078943	1
OXR1	0.42	0.11	0.17	0.0791083	1						TRUE
RTL10	0.59	0.12	0.06	0.0793705	1
MED6	0.59	0.14	0.11	0.0794911	1
SPDYE2	0.33	0.38	0.3	0.0796812	1
AKAP7	0.69	0.13	0.09	0.0797985	1
SHQ1	1.06	0.11	0.06	0.0798266	1
TP53TG1	0.41	0.17	0.09	0.080211	1						TRUE
RELA	0.58	0.27	0.24	0.0802822	1	TRUE
BICRAL	0.71	0.1	0.15	0.0802926	1
TGFBR2	0.42	0.33	0.28	0.0803441	1		TRUE
CDK11B	0.5	0.39	0.31	0.0805062	1
CKAP2	0.76	0.13	0.09	0.0808485	1
TAF9B	0.73	0.12	0.08	0.0808592	1
HIST1H1E	0.76	0.16	0.16	0.0809469	1						TRUE
ZNF286B	1.08	0.12	0.06	0.0809606	1	TRUE
MORC3	0.81	0.27	0.19	0.0809643	1
TMEM18	0.4	0.09	0.13	0.0812077	1
PATJ	0.61	0.14	0.07	0.0817767	1
EPRS	0.73	0.23	0.19	0.0821431	1
CCDC115	0.29	0.16	0.19	0.0828044	1
NSL1	0.58	0.17	0.16	0.0829228	1
GGT7	1.11	0.11	0.05	0.0829567	1				TRUE
MRPL43	0.44	0.19	0.19	0.0830063	1
NECAP2	0.51	0.33	0.25	0.0830521	1
HSPD1	0.4	0.33	0.29	0.0831072	1
SH3GLB2	0.64	0.18	0.15	0.0832421	1
PRPSAP1	0.61	0.12	0.12	0.0832652	1
MZT2A	0.47	0.33	0.24	0.0838407	1
THAP12	0.63	0.2	0.14	0.0843214	1	TRUE
MRPL9	0.44	0.16	0.16	0.0843289	1
SSBP3	0.38	0.17	0.17	0.0844228	1
RNF10	0.44	0.29	0.31	0.0844255	1
PTCD3	0.57	0.27	0.2	0.0845298	1
TMEM70	0.47	0.1	0.12	0.0847941	1
UBTF	0.67	0.2	0.2	0.0848486	1	TRUE
NAA38	0.37	0.31	0.31	0.0849545	1
ARFRP1	0.66	0.12	0.13	0.0853006	1
NOLC1	0.85	0.18	0.16	0.0853546	1
RRN3P1	0.48	0.2	0.12	0.0854177	1
NUCB2	0.48	0.28	0.22	0.0854759	1			TRUE
TERF2	0.29	0.11	0.12	0.0855966	1	TRUE
RBMXL1	0.29	0.18	0.1	0.0856543	1
MORF4L1	0.51	0.52	0.53	0.0858185	1						TRUE
HNRNPH3	0.45	0.3	0.22	0.0862222	1
SBNO1	0.33	0.45	0.39	0.0868292	1
SLC36A4	0.53	0.12	0.12	0.0870151	1		TRUE
MMADHC	0.51	0.22	0.24	0.0875312	1
EMG1	0.64	0.28	0.18	0.0879431	1
MAP3K13	0.48	0.11	0.11	0.0879752	1
CEBPZOS	0.46	0.21	0.18	0.0881237	1
PARP1	0.51	0.32	0.31	0.088376	1	TRUE
TIMM8B	0.5	0.18	0.18	0.0889851	1
PRCC	0.55	0.12	0.12	0.0892293	1
DUT	0.81	0.34	0.25	0.0893414	1				TRUE
SLF2	0.87	0.21	0.17	0.0894337	1						TRUE
EIF4G1	0.3	0.18	0.25	0.0894371	1
LINC00324	0.92	0.11	0.06	0.0897269	1
NCOR1	0.25	0.6	0.57	0.0903529	1	TRUE
ATP6AP2	0.3	0.27	0.31	0.090676	1		TRUE
SBF2	0.26	0.08	0.12	0.0910571	1						TRUE
EGLN1	0.54	0.08	0.12	0.0911143	1				TRUE
CSDE1	0.61	0.47	0.45	0.0911371	1	TRUE
WDR61	0.63	0.19	0.16	0.0911843	1
ARID2	0.57	0.24	0.23	0.0914141	1	TRUE
ZNF286A	0.35	0.16	0.09	0.091722	1	TRUE
ASF1A	0.78	0.18	0.1	0.0918454	1
STT3A	0.4	0.23	0.22	0.0920635	1				TRUE
ECD	0.63	0.13	0.18	0.0922394	1
SDAD1	0.75	0.3	0.21	0.0924891	1
LYSMD2	0.67	0.15	0.13	0.0925521	1
GBP3	0.32	0.07	0.11	0.0926224	1
SLC35A3	1.16	0.16	0.11	0.0926537	1		TRUE
KLHL36	0.28	0.24	0.17	0.0928018	1
CHD3	0.34	0.36	0.26	0.0928152	1				TRUE
SNRPG	0.42	0.45	0.42	0.0931552	1
GNL2	0.29	0.08	0.12	0.0932254	1
RTCB	0.4	0.18	0.19	0.0932795	1				TRUE
GYPC	0.73	0.37	0.31	0.0935379	1
ZNF506	0.81	0.2	0.16	0.093896	1	TRUE
DCXR	0.53	0.25	0.22	0.0941796	1				TRUE
ASCC3	0.52	0.26	0.22	0.0947327	1				TRUE
PPIH	0.51	0.13	0.12	0.0948284	1				TRUE
MPHOSPH6	0.83	0.11	0.11	0.0949311	1						TRUE
USP47	0.32	0.25	0.27	0.0956484	1
AP002387.1	0.88	0.12	0.07	0.095933	1
DCAF6	0.46	0.1	0.11	0.0961211	1
EDEM1	0.78	0.27	0.2	0.096226	1
NIF3L1	0.96	0.12	0.06	0.0963417	1
PDCD10	0.36	0.16	0.22	0.0972055	1
SDHAF2	0.49	0.2	0.17	0.0972802	1
SRSF10	0.5	0.51	0.42	0.0973605	1
LONP1	0.46	0.1	0.13	0.097364	1
SNHG1	0.52	0.24	0.17	0.0976625	1
ZNF559	1.02	0.12	0.08	0.0978944	1	TRUE
KDM5B	0.28	0.09	0.13	0.0979959	1	TRUE
RPS6KB1	0.92	0.19	0.13	0.0982481	1
RSL1D1	0.47	0.5	0.42	0.0985127	1
METTL23	0.56	0.29	0.21	0.0985451	1
IL27RA	0.62	0.26	0.26	0.0985794	1		TRUE
GTF2F2	0.53	0.1	0.14	0.098583	1
METAP1	1.08	0.16	0.1	0.0987445	1
MRPS21	0.3	0.34	0.35	0.0990348	1
CTDSPL2	0.63	0.15	0.16	0.0991735	1
STAG3L2	0.26	0.26	0.17	0.0993973	1
PSMG2	0.5	0.2	0.2	0.0995423	1
RAB2A	0.25	0.28	0.34	0.0995589	1
PRDX4	0.45	0.1	0.11	0.0996124	1				TRUE
TAF7	0.37	0.39	0.42	0.0996245	1
PEX19	0.63	0.15	0.09	0.099746	1
RAD54L2	0.49	0.28	0.21	0.099785	1
MMS19	0.46	0.24	0.17	0.0998083	1
CLCN3	0.4	0.05	0.1	0.100401	1		TRUE
MRPS33	1.02	0.17	0.13	0.100431	1
PAPSS1	0.33	0.08	0.13	0.100961	1
TOR1AIP1	0.82	0.2	0.19	0.101418	1
OTUD6B-AS1	0.77	0.21	0.16	0.101599	1
IFT20	0.51	0.12	0.12	0.102044	1
CERS2	0.35	0.1	0.14	0.102254	1
ABCB7	1.22	0.13	0.1	0.102982	1		TRUE
THAP1	0.63	0.12	0.07	0.103643	1	TRUE
PCIF1	0.38	0.22	0.21	0.103722	1
TTF2	0.59	0.11	0.12	0.103989	1
NAT10	0.29	0.19	0.12	0.10496	1
SLC5A6	0.37	0.11	0.06	0.104983	1		TRUE
FKBP3	0.31	0.25	0.22	0.105238	1				TRUE
MEI1	0.75	0.2	0.13	0.105265	1
COG3	0.47	0.09	0.11	0.10553	1
DIS3L2	0.7	0.18	0.12	0.105585	1
DIS3L	0.27	0.14	0.12	0.105726	1
TM9SF4	0.51	0.12	0.16	0.105789	1						TRUE
DCTN4	0.38	0.12	0.16	0.105801	1						TRUE
FAM133B	0.54	0.25	0.23	0.106149	1
C19orf48	0.26	0.1	0.11	0.106383	1
DHX15	0.69	0.23	0.2	0.10653	1				TRUE		TRUE
UBE2N	0.42	0.3	0.29	0.106572	1				TRUE
APPL1	0.47	0.18	0.23	0.106606	1
MSH6	1.26	0.21	0.14	0.106703	1						TRUE
PRPF3	0.62	0.25	0.22	0.106722	1
CALU	0.36	0.09	0.14	0.106835	1
ACADVL	0.31	0.37	0.4	0.107013	1
FRG1BP	0.71	0.19	0.17	0.107101	1
CENPC	0.4	0.26	0.26	0.107183	1
PCNX2	0.63	0.17	0.1	0.107444	1
PIK3C3	0.8	0.18	0.14	0.107502	1
GPR174	0.53	0.14	0.14	0.108426	1		TRUE
WDR75	0.59	0.18	0.11	0.108641	1
VPS8	0.53	0.21	0.15	0.108663	1
CCDC93	0.52	0.09	0.12	0.108812	1
POLR2I	0.5	0.23	0.16	0.109013	1
LTBP4	0.66	0.11	0.1	0.109029	1					TRUE
ZFYVE27	0.27	0.07	0.11	0.109475	1
SMIM7	0.3	0.31	0.28	0.109592	1
ITM2A	0.6	0.3	0.22	0.109643	1
B4GALT3	0.3	0.12	0.16	0.109785	1						TRUE
OAS2	0.76	0.12	0.12	0.11024	1				TRUE		TRUE
APRT	0.33	0.51	0.42	0.110465	1
ALKBH7	0.57	0.19	0.15	0.110586	1
ATR	0.47	0.1	0.15	0.110686	1				TRUE
NCBP2	0.55	0.25	0.17	0.110794	1
LIG1	0.62	0.17	0.1	0.110993	1
ADSS	0.29	0.14	0.16	0.111058	1
LARP1B	0.96	0.13	0.07	0.111175	1
PRPF39	1.26	0.17	0.1	0.111269	1
COX11	0.78	0.2	0.14	0.112135	1
BTN3A1	0.33	0.37	0.39	0.112411	1						TRUE
RMDN3	0.74	0.12	0.1	0.113078	1
AMD1	0.28	0.15	0.23	0.113205	1
RIF1	0.37	0.22	0.23	0.113419	1						TRUE
FNTA	0.55	0.33	0.26	0.11388	1				TRUE
STN1	0.45	0.19	0.12	0.114244	1
TATDN1	1.04	0.12	0.09	0.115444	1
AC022400.7	0.48	0.16	0.09	0.116908	1
ACTR1B	0.71	0.17	0.16	0.117176	1
SLX4IP	1.42	0.11	0.07	0.117319	1
SPTLC1	0.78	0.13	0.11	0.117481	1
EP400P1	1	0.15	0.11	0.11764	1
SIKE1	0.72	0.13	0.08	0.117828	1
GTF2IRD2	0.44	0.24	0.16	0.118117	1	TRUE
MARS	0.53	0.27	0.24	0.118204	1					TRUE
PSMD14	0.28	0.11	0.16	0.118256	1
PDCD5	0.64	0.24	0.24	0.118531	1
DDX56	0.71	0.22	0.14	0.118627	1				TRUE
ERGIC2	0.66	0.17	0.18	0.118755	1
FAM136A	0.48	0.12	0.13	0.118756	1
CCDC7	0.54	0.11	0.08	0.118796	1
TTC14	0.28	0.21	0.23	0.118853	1
TAPT1	0.33	0.07	0.12	0.11893	1
ETFDH	0.31	0.1	0.13	0.118957	1
KHSRP	0.5	0.08	0.15	0.119204	1
NDUFAF7	0.91	0.13	0.07	0.119516	1
RPAP3	0.74	0.07	0.12	0.119762	1
DGUOK	0.68	0.34	0.31	0.119781	1				TRUE
ICE1	0.28	0.11	0.17	0.119902	1
TRIM28	0.39	0.23	0.28	0.120292	1
PEX1	0.67	0.16	0.09	0.12101	1
LINC01184	1.07	0.13	0.08	0.121471	1
ANGEL2	0.75	0.18	0.16	0.121844	1
TMEM198B	0.47	0.14	0.08	0.121951	1
GTF2IRD2B	0.35	0.19	0.17	0.122504	1	TRUE
ANKRD49	0.61	0.16	0.17	0.122922	1
TMEM41B	0.52	0.17	0.15	0.12301	1
DCAF13	0.65	0.12	0.13	0.123264	1
NOL11	0.78	0.13	0.11	0.123546	1						TRUE
RECK	1.22	0.12	0.07	0.123563	1
ITFG2	0.8	0.25	0.17	0.123783	1
TM2D3	0.47	0.16	0.13	0.124137	1
TIMM17B	0.42	0.24	0.22	0.124696	1
ALG11	0.63	0.11	0.06	0.125591	1				TRUE
MICAL1	0.53	0.32	0.25	0.125888	1
SCYL3	0.58	0.12	0.06	0.12625	1
HMGN4	0.56	0.25	0.22	0.126559	1						TRUE
DDX54	0.41	0.15	0.16	0.126714	1				TRUE
CCT6A	0.36	0.23	0.29	0.127085	1
USP20	0.68	0.2	0.13	0.127112	1
AC097376.2	0.72	0.15	0.09	0.127119	1
LPAR6	0.85	0.23	0.16	0.127228	1		TRUE
POP5	0.32	0.2	0.14	0.127821	1				TRUE
CUL1	0.58	0.15	0.16	0.128316	1
TBPL1	0.33	0.09	0.1	0.128796	1
UBAP2	0.36	0.1	0.13	0.129131	1
SRPRA	0.45	0.32	0.32	0.129152	1
ERAP1	0.65	0.24	0.19	0.129266	1		TRUE
USP19	0.56	0.07	0.1	0.129894	1
ANXA6	0.43	0.37	0.37	0.130688	1
ZSCAN16-AS1	0.76	0.11	0.09	0.131249	1						TRUE
FOXO1	0.58	0.19	0.18	0.131299	1	TRUE
H2AFZ	0.25	0.34	0.39	0.131535	1
RBM48	1.09	0.17	0.12	0.131601	1
FUBP1	0.37	0.41	0.35	0.13172	1	TRUE					TRUE
NUDC	0.32	0.27	0.29	0.131781	1
ABCE1	0.84	0.19	0.12	0.131988	1
ZNF331	0.31	0.19	0.19	0.131988	1	TRUE
BCL7B	0.41	0.17	0.18	0.132199	1
TM9SF3	0.32	0.23	0.25	0.132212	1
DUSP11	1.18	0.15	0.09	0.13235	1
NSUN5P1	0.59	0.26	0.18	0.132393	1
GIGYF2	0.94	0.24	0.22	0.132499	1
MT1X	0.39	0.14	0.09	0.133016	1
TBCK	0.89	0.15	0.09	0.133113	1
SNW1	0.72	0.27	0.25	0.133713	1						TRUE
KANSL11	0.77	0.17	0.12	0.133749	1
C8orf33	0.96	0.13	0.12	0.134241	1
PSMB10	0.28	0.46	0.43	0.134475	1
DGKZ	0.59	0.38	0.34	0.135007	1				TRUE
TSPYL4	0.46	0.16	0.1	0.135262	1
ACAD10	0.75	0.12	0.07	0.135349	1
RPL5P12	0.29	0.15	0.08	0.135495	1
LTBP3	0.89	0.15	0.1	0.136442	1			TRUE
SART3	0.27	0.08	0.12	0.137598	1
TXNL1	0.39	0.21	0.18	0.138669	1
ABHD14B	0.4	0.23	0.18	0.139106	1
PMPCA	0.3	0.16	0.17	0.139767	1
HEATR6	0.85	0.11	0.09	0.14044	1
RDH14	0.73	0.12	0.09	0.140562	1
RNF138	0.66	0.14	0.1	0.140758	1	TRUE
FBXW4	0.53	0.18	0.17	0.141079	1
ELP5	0.29	0.12	0.15	0.141989	1
DAP	0.62	0.17	0.16	0.143258	1
FRYL	0.4	0.36	0.29	0.143285	1
C19orf25	0.41	0.18	0.16	0.143466	1
ZNF160	0.93	0.17	0.11	0.143711	1	TRUE
MRPS11	0.35	0.09	0.12	0.144431	1
EP400	0.35	0.19	0.17	0.145501	1
TMEM94	0.54	0.14	0.17	0.145839	1
ANXA7	0.65	0.36	0.31	0.146334	1
SLU7	0.39	0.19	0.25	0.146561	1
UBE2G1	0.3	0.28	0.2	0.146921	1						TRUE
SELENOF	0.25	0.4	0.4	0.147172	1
C12orf76	0.76	0.11	0.06	0.147347	1
TMEM14B	0.35	0.27	0.26	0.147816	1
SBF1	0.72	0.1	0.15	0.148568	1
PQBP1	0.36	0.21	0.2	0.148751	1
RPP211	0.33	0.12	0.08	0.148951	1
RNF170	0.61	0.12	0.13	0.149377	1
EIF2B4	0.51	0.11	0.13	0.149577	1
MAGEH1	0.32	0.11	0.06	0.150269	1
UBAP1	0.49	0.09	0.12	0.151434	1
SEC61A1	0.39	0.23	0.28	0.151961	1
NCAPH2	0.72	0.1	0.1	0.152332	1
TMEM259	0.46	0.36	0.32	0.153105	1
FMR1	0.52	0.11	0.14	0.153165	1
CCDC25	0.47	0.18	0.15	0.153892	1
GPR89A	0.36	0.13	0.07	0.154529	1
TRAPPC11	0.67	0.16	0.12	0.154536	1
RNMT	0.66	0.22	0.21	0.15456	1
AL133243.3	0.43	0.06	0.1	0.15458	1
EAPP	0.28	0.24	0.24	0.154612	1
TM9SF2	0.29	0.28	0.33	0.154866	1
TRANK1	0.73	0.21	0.2	0.154978	1
DHX36	0.33	0.3	0.31	0.155611	1				TRUE
NHP2	0.42	0.25	0.23	0.157046	1
CCDC91	0.64	0.19	0.18	0.157258	1						TRUE
ATP11B	0.31	0.14	0.2	0.157611	1		TRUE
ETNK1	0.47	0.3	0.27	0.157751	1
MRPL49	0.61	0.17	0.1	0.157813	1
ZNF350	0.42	0.11	0.09	0.157867	1	TRUE
HARS2	0.44	0.14	0.12	0.158247	1
DDX42	0.87	0.21	0.16	0.158562	1				TRUE
PMF1	0.41	0.17	0.22	0.158577	1
OXLD1	0.42	0.22	0.17	0.158787	1
RSPRY1	0.35	0.09	0.14	0.158815	1
SLC39A13	0.41	0.18	0.12	0.159374	1		TRUE
TMX1	0.46	0.18	0.2	0.159465	1
AP3M2	0.83	0.12	0.06	0.159731	1
HK1	0.26	0.2	0.25	0.160122	1
POM121C	0.51	0.27	0.26	0.160855	1
DCP1A	0.41	0.24	0.21	0.160948	1
GOPC	0.5	0.18	0.13	0.161218	1
USP5	0.56	0.09	0.11	0.161748	1
TRIM14	0.6	0.22	0.19	0.161806	1
TUBGCP6	0.62	0.15	0.16	0.161934	1
TRIM52-AS1	0.39	0.19	0.12	0.161945	1
CIB1	0.31	0.49	0.46	0.162332	1
TRIM4	0.65	0.16	0.12	0.162597	1				TRUE
UBE2K	0.35	0.17	0.2	0.162644	1				TRUE
FBXO3	0.31	0.14	0.08	0.16289	1
ZNF831	0.79	0.12	0.11	0.16298	1	TRUE
JAGN1	0.52	0.13	0.14	0.16302	1
ACAD9	0.62	0.13	0.08	0.163424	1
NXPE3	1.13	0.16	0.13	0.16384	1
TMC6	0.33	0.52	0.43	0.164446	1
RWDD1	0.35	0.33	0.29	0.16447	1
NIPSNAP2	0.67	0.17	0.17	0.164895	1
KIAA1191	0.3	0.13	0.16	0.165131	1
METTL4	0.95	0.11	0.06	0.166158	1						TRUE
CTBS	0.57	0.12	0.08	0.166233	1
MRPL52	0.3	0.24	0.22	0.166849	1
GART	0.76	0.19	0.12	0.167546	1
RBSN	0.88	0.13	0.09	0.167776	1
PIK3CG	0.65	0.07	0.1	0.167815	1
SPTY2D1	0.62	0.12	0.14	0.168035	1
REX1BD	0.41	0.41	0.36	0.168607	1
KIZ	0.66	0.11	0.1	0.169891	1
ABCF3	0.72	0.08	0.1	0.171101	1
RSL24D1	0.62	0.3	0.26	0.171302	1
MTERF4	1.11	0.18	0.14	0.171577	1
RMND5A	0.38	0.33	0.26	0.172026	1
DNAJC19	0.44	0.25	0.18	0.173525	1
SLC46A3	0.88	0.13	0.1	0.173656	1		TRUE
COG4	0.41	0.15	0.14	0.1737	1
GUSBP2	0.4	0.13	0.08	0.174182	1						TRUE
SUCLA2	0.38	0.11	0.09	0.174372	1
FAF2	0.97	0.18	0.12	0.175304	1
PSMC6	0.65	0.27	0.2	0.175339	1
TP53I13	1.11	0.15	0.12	0.176101	1
CMTM7	0.31	0.25	0.25	0.177097	1
LARP1	0.39	0.38	0.32	0.178618	1
PFDN1	0.53	0.21	0.22	0.178823	1
SPDYE18	0.26	0.14	0.14	0.179248	1
AK3	0.68	0.11	0.12	0.179348	1
SUN2	0.3	0.43	0.34	0.179423	1
TDP2	0.79	0.11	0.12	0.180624	1
LRPPRC	0.98	0.25	0.18	0.180743	1
USP48	0.32	0.23	0.24	0.180771	1
TSPOAP1-AS1	0.65	0.13	0.08	0.180869	1
NUDCD3	0.49	0.19	0.16	0.180992	1
PPIP5K2	0.43	0.2	0.22	0.18132	1
NDUFB9	0.25	0.43	0.42	0.181702	1
CLPP	0.51	0.2	0.16	0.18271	1				TRUE
LAS1L	0.51	0.15	0.11	0.18315	1
WAPL	0.43	0.26	0.27	0.183378	1
ABCB8	0.68	0.11	0.1	0.184088	1		TRUE
SMIM27	0.32	0.18	0.12	0.184742	1
DPP7	0.37	0.35	0.34	0.184929	1
NR2C1	0.49	0.13	0.08	0.185106	1	TRUE
KRCC1	0.33	0.15	0.18	0.185135	1
CLNS1A	0.39	0.32	0.24	0.185241	1
CHCHD5	0.53	0.14	0.16	0.185547	1
PPIL2	0.5	0.1	0.12	0.187078	1				TRUE
FRA10AC1	0.58	0.21	0.16	0.187152	1
HIST1H1C	0.46	0.11	0.15	0.187615	1
GTF2H1	0.26	0.17	0.11	0.188766	1
ADI1	0.41	0.16	0.12	0.189099	1
MAP4K1	0.48	0.3	0.22	0.189164	1						TRUE
CES2	0.34	0.08	0.11	0.18971	1
TMEM106A	0.36	0.08	0.12	0.189721	1
GPR89B	0.59	0.12	0.08	0.190404	1
TAPBPL	0.37	0.18	0.16	0.190643	1
RIPK1	0.57	0.17	0.17	0.190851	1				TRUE
CPNE3	0.62	0.22	0.2	0.190869	1
INTS10	0.6	0.23	0.17	0.191136	1
RPL7AP66	0.33	0.25	0.2	0.19311	1
NBPF9	0.81	0.27	0.25	0.193199	1
CCDC66	0.74	0.21	0.16	0.193763	1
PDE6D	0.52	0.12	0.11	0.193774	1
SSB	0.26	0.4	0.32	0.194216	1
DDX1	0.61	0.18	0.17	0.194405	1				TRUE		TRUE
FAF1	0.89	0.16	0.13	0.194696	1
ZNF292	0.32	0.4	0.36	0.194709	1	TRUE
TMEM199	0.84	0.11	0.1	0.194763	1
ATG14	0.69	0.18	0.14	0.194822	1
QTRT1	0.78	0.11	0.07	0.19506	1
SAE1	0.53	0.22	0.17	0.196068	1
SPDYE21P	0.44	0.17	0.11	0.196539	1
LETMD1	0.88	0.17	0.14	0.196642	1
C1orf52	0.32	0.12	0.14	0.197168	1
DENND1C	0.37	0.3	0.23	0.197296	1
DSTYK	0.28	0.09	0.15	0.197553	1
CCNT2	0.34	0.11	0.15	0.197863	1						TRUE
EIF2B5	0.26	0.22	0.17	0.197995	1
RCN2	0.57	0.26	0.18	0.198125	1
MAN2A1	0.28	0.32	0.24	0.198166	1
TBC1D14	0.36	0.08	0.11	0.198266	1
GPR155	0.68	0.22	0.17	0.198905	1
ESYT2	0.48	0.31	0.23	0.199257	1
KRR1	0.47	0.28	0.21	0.199528	1
SLC9A9	0.47	0.11	0.09	0.199607	1		TRUE
MLH1	0.62	0.09	0.11	0.199929	1
HKR1	0.33	0.1	0.11	0.201572	1
CEP135	0.35	0.14	0.13	0.201859	1
NOL8	0.63	0.18	0.18	0.201981	1
B3GAT3	0.4	0.21	0.2	0.202063	1
PIGC	0.58	0.21	0.14	0.203501	1				TRUE
TOM1L2	0.38	0.15	0.1	0.203701	1
DIDO1	0.6	0.29	0.22	0.203989	1
MRPL22	0.65	0.15	0.13	0.20417	1
SGTA	0.54	0.12	0.14	0.204542	1
DARS	0.58	0.32	0.26	0.205071	1
SCFD1	0.33	0.18	0.21	0.205487	1
TBC1D17	0.66	0.18	0.16	0.205735	1
SLC10A3	0.72	0.12	0.12	0.206031	1		TRUE
EIF3J-DT	0.98	0.11	0.08	0.206419	1
TARBP2	1	0.11	0.07	0.206577	1
MESD	0.63	0.27	0.26	0.20658	1
OFD1	0.35	0.36	0.28	0.206882	1
PPHLN1	0.36	0.37	0.3	0.207095	1
ZC3H7A	0.73	0.2	0.22	0.207239	1
TDG	1.04	0.19	0.15	0.207904	1				TRUE
PEBP1	0.44	0.44	0.37	0.207957	1
TXNDC12	0.35	0.14	0.12	0.208954	1
CCDC22	0.54	0.12	0.08	0.209121	1
CEP44	0.6	0.12	0.07	0.21042	1
RPARP-AS1	0.36	0.13	0.08	0.210604	1
GDE1	0.43	0.1	0.13	0.210621	1				TRUE
SNX4	0.45	0.13	0.1	0.211293	1
DENND5A	0.36	0.26	0.23	0.211593	1
CDK9	0.62	0.16	0.18	0.212207	1				TRUE
HDAC3	0.67	0.15	0.16	0.212246	1				TRUE
MRS2	0.76	0.12	0.07	0.212291	1
CNDP2	0.35	0.26	0.28	0.212374	1				TRUE
FCF1	1.16	0.14	0.1	0.212632	1
SLC30A7	0.41	0.16	0.18	0.212779	1		TRUE
TRADD	0.46	0.2	0.18	0.213395	1
STAG1	0.33	0.16	0.15	0.213682	1
NBPF15	0.64	0.52	0.54	0.214651	1
RALA	0.33	0.11	0.14	0.215748	1
TRAF1	0.55	0.15	0.1	0.216196	1
CCDC90B	0.64	0.15	0.14	0.216359	1
AVL9	0.46	0.29	0.3	0.216369	1
ALG6	0.72	0.11	0.06	0.217189	1				TRUE
MCM3AP	0.46	0.19	0.22	0.217882	1
UBAC2	0.41	0.27	0.22	0.218005	1
SYNJ2	0.67	0.11	0.06	0.218303	1				TRUE
ASTE1	0.85	0.11	0.07	0.21875	1
RNF167	0.51	0.34	0.35	0.219408	1
TRIM24	1.14	0.11	0.1	0.219571	1
TMEM41A	0.3	0.1	0.12	0.219766	1
HADH	0.62	0.12	0.11	0.219963	1
SRM	0.51	0.21	0.16	0.219998	1
MRPS16	0.25	0.17	0.18	0.22063	1
DRG1	0.4	0.15	0.17	0.221315	1
BCAS2	0.29	0.21	0.16	0.222387	1
FOXRED1	0.55	0.11	0.1	0.223293	1
TBP	0.62	0.2	0.14	0.223401	1	TRUE				TRUE
JADE2	0.48	0.17	0.17	0.223456	1				TRUE
PDE4DIP	0.92	0.2	0.14	0.223601	1
KHDC4	0.81	0.23	0.16	0.223884	1
PDXDC11	0.46	0.16	0.1	0.223937	1
EXOSC8	0.62	0.2	0.17	0.224176	1
CYB5D2	1	0.11	0.07	0.225222	1
SLC16A7	0.93	0.11	0.1	0.225234	1		TRUE				TRUE
STK24	0.46	0.18	0.13	0.225537	1				TRUE
CAPRIN1	0.28	0.2	0.2	0.225653	1
DNAJA2	0.51	0.24	0.21	0.225722	1
ZNF766	0.6	0.12	0.12	0.225786	1	TRUE
HTATIP2	0.44	0.14	0.12	0.226211	1
LRRC8C	0.33	0.11	0.11	0.226384	1
CCDC107	0.26	0.12	0.14	0.2269	1
TLK1	0.53	0.31	0.29	0.226914	1				TRUE
ZNF548	0.33	0.11	0.08	0.2278	1	TRUE
TMEM184C	0.61	0.12	0.07	0.227845	1
BPTF	0.26	0.51	0.56	0.228836	1						TRUE
VPS26B	0.26	0.13	0.16	0.22898	1
SLC2A4RG	0.62	0.11	0.09	0.229317	1	TRUE
UGCG	0.39	0.14	0.17	0.229791	1
NUP155	0.77	0.1	0.11	0.230859	1
COX14	0.26	0.3	0.3	0.231057	1
LINC01089	0.52	0.17	0.11	0.23136	1
THAP7	0.31	0.16	0.12	0.231487	1	TRUE
TCEAL8	0.45	0.18	0.15	0.231904	1
NPAT	0.62	0.22	0.19	0.232302	1
RBBP6	0.64	0.33	0.33	0.232442	1				TRUE
DIMT1	0.51	0.19	0.17	0.233124	1
LARP4	0.44	0.14	0.13	0.233225	1
FPGS	0.52	0.2	0.22	0.233891	1
EPS15L1	0.3	0.21	0.17	0.23403	1
CARS	0.31	0.13	0.08	0.234256	1
FBXL15	0.27	0.19	0.17	0.234628	1
MED29	0.43	0.25	0.2	0.234821	1
HMCES	0.5	0.18	0.13	0.235646	1
PPP5C	0.36	0.07	0.11	0.236109	1
DPP8	0.27	0.17	0.23	0.236217	1				TRUE
ADA	0.49	0.13	0.11	0.236343	1				TRUE	TRUE
OXA1L	0.32	0.33	0.31	0.236764	1
PIK3R1	0.59	0.32	0.3	0.236982	1
YDJC	0.37	0.2	0.15	0.237377	1
H6PD	0.34	0.12	0.17	0.237596	1
ATF7	0.88	0.1	0.11	0.23853	1	TRUE
KIN	0.35	0.2	0.15	0.238577	1
MYNN	0.61	0.13	0.08	0.238667	1	TRUE					TRUE
MX1	0.34	0.19	0.16	0.238968	1
SLC35D1	0.99	0.13	0.08	0.239427	1		TRUE
HMGA1	0.51	0.14	0.17	0.239832	1	TRUE
LMAN2	0.34	0.38	0.39	0.240741	1
LINC00342	0.94	0.11	0.08	0.241524	1
OGFOD1	0.59	0.16	0.11	0.242018	1
CASC3	0.5	0.2	0.21	0.242131	1
SETD3	0.31	0.09	0.14	0.242618	1				TRUE
METTL14	0.34	0.19	0.13	0.244216	1
WDR70	0.65	0.2	0.15	0.244232	1
MACF1	0.27	0.52	0.52	0.244725	1
NUP43	0.83	0.15	0.09	0.24584	1
CNOT1	0.43	0.27	0.21	0.248102	1
MDFIC	0.56	0.2	0.18	0.248128	1
SNRNP200	0.32	0.43	0.4	0.248178	1
MRPL57	0.3	0.31	0.29	0.24905	1
PITPNB	0.63	0.19	0.19	0.249054	1
EBNA1BP2	0.34	0.1	0.12	0.249377	1
KDM4C	0.59	0.18	0.14	0.25091	1
CHCHD7	0.29	0.19	0.2	0.251213	1
ZNF529	1.66	0.11	0.07	0.251574	1	TRUE
TMEM116	0.35	0.11	0.06	0.251739	1
ERC1	0.49	0.15	0.12	0.252465	1
ALAS1	0.54	0.11	0.11	0.252578	1
LINC00476	0.83	0.12	0.09	0.25323	1
BSDC1	0.41	0.15	0.17	0.25515	1
EPN1	0.8	0.09	0.13	0.256226	1
UQCC1	0.98	0.12	0.09	0.256444	1
LMAN1	0.36	0.14	0.16	0.256465	1
MED16	0.65	0.14	0.13	0.257088	1
OTUD4	0.63	0.16	0.15	0.257499	1				TRUE
BIN1	0.46	0.36	0.28	0.257771	1
C15orf40	0.78	0.15	0.12	0.26025	1
POLD2	0.35	0.13	0.13	0.26041	1
DANCR	0.42	0.19	0.13	0.26179	1
MPPE1	0.47	0.12	0.12	0.262313	1
RORA	0.35	0.27	0.24	0.262651	1	TRUE					TRUE
OSGEP	0.44	0.18	0.17	0.264687	1				TRUE
RP9	0.27	0.13	0.1	0.265363	1
SNRPF	0.31	0.26	0.26	0.26567	1
PPIL4	0.67	0.18	0.17	0.265697	1				TRUE
MDH1	0.3	0.37	0.3	0.265838	1
GBP1	0.55	0.16	0.13	0.266056	1
TFB1M	0.76	0.11	0.08	0.266356	1
CORO2A	0.99	0.11	0.07	0.266633	1
TOR3A	0.26	0.11	0.14	0.266765	1
KPNA6	0.26	0.32	0.36	0.267061	1
CAMK2G	0.43	0.24	0.2	0.267944	1
MRPL12	0.64	0.12	0.09	0.268853	1
KCTD7	0.35	0.11	0.09	0.269171	1
POLR3K	0.44	0.11	0.11	0.271329	1
RTTN	1	0.12	0.08	0.27188	1
THAP4	0.61	0.11	0.11	0.272494	1	TRUE
NUP107	0.71	0.13	0.13	0.273208	1
EWSR1	0.38	0.43	0.44	0.27324	1
SART1	0.61	0.14	0.14	0.273456	1
AL592183.1	0.47	0.14	0.09	0.273739	1
DNAJC9	0.49	0.13	0.13	0.273847	1
MOV10	0.67	0.12	0.1	0.274417	1				TRUE
TRIM52	0.5	0.13	0.09	0.275019	1
ARFGEF1	0.32	0.24	0.28	0.275321	1
KMT2A	0.53	0.41	0.35	0.27612	1				TRUE
ABCD4	0.32	0.13	0.15	0.278175	1
RTRAF	0.27	0.28	0.3	0.278747	1
TMEM134	0.32	0.27	0.23	0.280067	1
AC093323.1	0.84	0.13	0.09	0.280592	1
PRPS2	0.74	0.17	0.13	0.283028	1				TRUE
STT3B	0.29	0.26	0.26	0.284162	1				TRUE
DLD	0.38	0.14	0.15	0.28435	1
SRSF9	0.29	0.35	0.4	0.284716	1
HMGN3	0.32	0.42	0.4	0.285317	1	TRUE
ATIC	0.64	0.2	0.14	0.285962	1						TRUE
PIGX	0.29	0.09	0.13	0.286706	1
SS18L2	0.42	0.19	0.19	0.287111	1
MFF	0.41	0.23	0.2	0.288188	1
ACIN1	0.43	0.39	0.37	0.288459	1
NUDCD2	0.58	0.17	0.18	0.288492	1
SS18	0.38	0.13	0.16	0.289106	1
ZNF236	0.47	0.15	0.1	0.289256	1	TRUE					TRUE
TECPR1	0.27	0.24	0.18	0.290062	1
EXOSC2	0.4	0.11	0.09	0.291035	1
ALG13	0.26	0.14	0.19	0.292649	1				TRUE
NUTF2	0.65	0.17	0.18	0.294168	1
COPS7B	0.7	0.14	0.09	0.295272	1
ZBTB20	0.51	0.36	0.3	0.296857	1	TRUE
CRKL	0.71	0.21	0.18	0.298022	1
PFKP	0.53	0.14	0.14	0.298704	1						TRUE
PPP6C	0.48	0.28	0.22	0.299604	1
VPS72	0.25	0.15	0.15	0.300103	1
NIT2	0.28	0.17	0.16	0.300816	1				TRUE
LARS	0.4	0.28	0.22	0.301413	1
CANX1	0.4	0.14	0.11	0.301833	1
ATRAID	0.25	0.36	0.35	0.302261	1
PRKRA	0.51	0.13	0.12	0.302768	1
SETD4	0.36	0.13	0.09	0.304273	1
GAPVD1	0.44	0.12	0.16	0.304306	1
WWOX	0.44	0.14	0.1	0.305761	1						TRUE
GLT8D1	0.53	0.13	0.15	0.306043	1
ZCCHC9	0.68	0.13	0.11	0.307762	1
USP33	0.35	0.26	0.26	0.309137	1						TRUE
MRPL3	0.44	0.13	0.12	0.30927	1
ST3GAL2	0.46	0.24	0.21	0.309302	1
SRPK1	0.49	0.2	0.17	0.309319	1				TRUE
SUPT7L	0.49	0.12	0.12	0.310444	1
EBPL	0.75	0.12	0.07	0.311437	1
MRPL20	0.32	0.38	0.32	0.311627	1
GMPS	0.74	0.16	0.11	0.311797	1
PRMT1	0.51	0.26	0.23	0.312589	1
ASNSD1	0.88	0.13	0.12	0.313983	1
ELK3	0.49	0.14	0.15	0.315714	1	TRUE					TRUE
COPS4	0.3	0.11	0.14	0.315964	1
DCAF10	0.45	0.11	0.12	0.316583	1
ANAPC5	0.55	0.41	0.39	0.318077	1
TOMM40	0.36	0.17	0.12	0.31899	1
PLAA	1.03	0.11	0.09	0.319409	1
UBE2D4	0.57	0.14	0.11	0.319811	1
GTF2B	0.48	0.14	0.14	0.319822	1
GPR132	0.57	0.08	0.1	0.320788	1		TRUE
SLC25A25-AS1	0.36	0.15	0.1	0.320957	1
LEMD3	0.45	0.13	0.13	0.321208	1
SUMO1	0.42	0.37	0.31	0.322332	1
GLO1	0.46	0.17	0.18	0.322765	1
KLHL6	0.45	0.25	0.2	0.322973	1
URI1	0.4	0.3	0.23	0.323943	1
ZNF302	0.42	0.23	0.17	0.324446	1	TRUE
VPS45	0.5	0.14	0.09	0.324612	1
MAP3K1	0.27	0.31	0.29	0.325172	1
ZFAND2B	0.28	0.23	0.17	0.325463	1
SRFBP1	0.98	0.11	0.08	0.326862	1
UTY	0.48	0.17	0.16	0.328498	1
PPID	0.76	0.15	0.11	0.329476	1				TRUE
SPDYE3	0.67	0.14	0.1	0.329761	1
XPOT	0.83	0.12	0.08	0.332121	1
COMMD8	0.57	0.16	0.15	0.332284	1
RNASEH1	0.4	0.12	0.11	0.332386	1
STYX	0.8	0.17	0.12	0.332719	1
ZNF430	0.48	0.18	0.15	0.332758	1	TRUE
SUCO	0.43	0.11	0.12	0.335429	1
AKAP8L	0.44	0.14	0.13	0.335551	1
GSS	0.64	0.13	0.11	0.33574	1
HEMK1	0.61	0.14	0.12	0.337066	1
ZNF431	0.63	0.2	0.17	0.337319	1	TRUE
RBMS1	0.31	0.35	0.38	0.337991	1
LMBRD1	0.32	0.24	0.26	0.338564	1
SLC25A39	0.31	0.24	0.22	0.338763	1		TRUE
UBASH3B	0.27	0.12	0.08	0.339411	1
DONSON	0.55	0.1	0.14	0.339836	1
RAD23A	0.25	0.3	0.33	0.341669	1
NIPSNAP1	0.38	0.14	0.09	0.341735	1
RNGTT	0.61	0.12	0.1	0.34245	1
ZBED5	0.31	0.2	0.14	0.342719	1
AKAP10	0.55	0.25	0.22	0.343068	1
BTN3A3	0.71	0.18	0.15	0.344479	1						TRUE
ZNF141	0.42	0.11	0.07	0.345062	1	TRUE
AC007318.1	0.27	0.11	0.12	0.345325	1
BCL7C	0.53	0.24	0.21	0.345343	1
ORC3	0.66	0.13	0.12	0.345503	1
SRP68	0.83	0.19	0.15	0.345621	1
MGST3	0.53	0.28	0.25	0.348199	1				TRUE
RNF20	0.8	0.13	0.12	0.348468	1
ACSL5	0.59	0.14	0.16	0.348546	1				TRUE
DGCR6L	0.49	0.23	0.2	0.349326	1
RPAP2	0.41	0.2	0.15	0.350989	1				TRUE
IFNAR2	0.38	0.14	0.1	0.352038	1		TRUE
UBE2D3	0.35	0.65	0.64	0.353369	1
KLHL28	0.44	0.14	0.14	0.355457	1
AC138409.2	0.53	0.14	0.12	0.356089	1
CBX3	0.41	0.4	0.36	0.356409	1
PHYKPL	0.29	0.35	0.35	0.356841	1
DNPH1	0.54	0.12	0.11	0.357807	1
DNAJB14	0.63	0.25	0.19	0.35857	1
POLR3A	0.73	0.11	0.1	0.362599	1
DEF6	0.35	0.41	0.35	0.36269	1
ZBTB8OS	0.41	0.18	0.19	0.3628	1
RCC1L	0.65	0.11	0.1	0.364464	1
PMS2P1	0.63	0.15	0.1	0.36499	1
EED	0.71	0.13	0.12	0.365656	1
SLC39A8	0.77	0.11	0.07	0.365688	1		TRUE
ESD	0.27	0.21	0.21	0.365898	1
DNAH1	0.47	0.1	0.11	0.366767	1
PRELID3B	0.4	0.24	0.24	0.370103	1
AGO1	0.29	0.16	0.18	0.370394	1
MR1	0.28	0.14	0.16	0.371658	1						TRUE
RPAIN	0.45	0.23	0.19	0.372828	1
RAD1	0.3	0.08	0.12	0.375004	1				TRUE
LZIC	0.4	0.13	0.11	0.375305	1
SZRD1	0.27	0.2	0.23	0.37539	1
ZNF586	0.49	0.12	0.09	0.375638	1	TRUE
CIAPIN1	0.48	0.15	0.12	0.378476	1
SESN1	0.61	0.25	0.19	0.378736	1				TRUE
NIFK	0.33	0.16	0.16	0.379158	1
ZKSCAN8	0.49	0.11	0.09	0.37923	1	TRUE
RIOK1	0.68	0.11	0.12	0.380193	1				TRUE
TAF10	0.26	0.14	0.11	0.381932	1
TCF12	0.49	0.15	0.15	0.38244	1	TRUE
ATF2	1.01	0.14	0.12	0.38361	1	TRUE
RARS	0.46	0.22	0.18	0.383829	1
ALG2	0.51	0.11	0.11	0.383948	1				TRUE
SIGIRR	0.36	0.33	0.32	0.384371	1
LRRC41	0.55	0.1	0.11	0.385688	1
EIF3D	0.34	0.31	0.33	0.386338	1
HCFC1	0.32	0.33	0.28	0.38918	1
FAM210B	0.64	0.11	0.1	0.390345	1
NUP133	0.77	0.11	0.09	0.391147	1
LAGE3	0.41	0.12	0.13	0.391171	1
SETD1B	0.38	0.24	0.19	0.392916	1
ZNF271P	0.27	0.12	0.14	0.39339	1
ZNF407	0.39	0.11	0.09	0.393519	1	TRUE
IL6R	0.58	0.28	0.24	0.394238	1		TRUE				TRUE
CNPY2	0.35	0.16	0.15	0.395833	1
LYRM1	0.35	0.09	0.11	0.39795	1
PIGN	0.62	0.13	0.12	0.398138	1
ZMAT3	0.26	0.14	0.14	0.400421	1
NDUFS5	0.31	0.54	0.47	0.401044	1
MCMBP	0.79	0.2	0.17	0.401241	1
ST6GAL1	0.25	0.31	0.29	0.402187	1						TRUE
PRPS1	0.4	0.16	0.14	0.403051	1				TRUE
NNT	0.51	0.12	0.14	0.403508	1						TRUE
AAGAB	0.26	0.11	0.13	0.404221	1						TRUE
SNX19	0.43	0.08	0.11	0.406172	1
TIMM23B	0.41	0.12	0.08	0.408244	1
EMC4	0.35	0.32	0.26	0.408393	1
MTPAP	0.71	0.15	0.11	0.408612	1
TBCA	0.42	0.26	0.29	0.409098	1
VPS13A	0.28	0.19	0.14	0.409324	1
PCYOX1	0.72	0.09	0.11	0.409814	1
AC003102.1	0.28	0.17	0.12	0.411357	1
WDR55	0.55	0.16	0.13	0.411972	1
JADE1	0.68	0.16	0.16	0.414022	1
CUL4A	0.71	0.24	0.19	0.414156	1
THAP5	0.63	0.23	0.18	0.416035	1	TRUE
ISCA1	0.44	0.15	0.14	0.417663	1						TRUE
URM1	0.27	0.16	0.18	0.417852	1
NF2	0.35	0.23	0.19	0.418624	1
ZNF426	0.5	0.08	0.11	0.419366	1	TRUE
NEK9	0.4	0.23	0.2	0.419513	1				TRUE	TRUE
GLYR1	0.28	0.2	0.21	0.419558	1
AC090114.1	0.92	0.19	0.17	0.422228	1
UIMC1	0.34	0.16	0.15	0.422833	1
IGBP1	0.51	0.17	0.19	0.423236	1
RPP30	0.39	0.12	0.12	0.423551	1				TRUE
HM13	0.35	0.36	0.36	0.424117	1
CS	0.38	0.38	0.35	0.425733	1
RABGAP1	0.52	0.13	0.13	0.426807	1
POLG2	0.62	0.14	0.1	0.427308	1
MRPS25	0.71	0.18	0.16	0.427849	1
ZNF44	0.38	0.21	0.17	0.427863	1	TRUE
IL12RB1	0.56	0.17	0.12	0.4293	1		TRUE
ZNF600	0.29	0.22	0.21	0.429402	1	TRUE
TM2D1	0.31	0.2	0.18	0.430234	1
COP1	0.27	0.15	0.17	0.431943	1				TRUE
SMARCC2	0.33	0.26	0.28	0.432381	1	TRUE
MRRF	0.34	0.11	0.09	0.433576	1
EXOC7	0.51	0.16	0.16	0.43444	1
KRI1	0.76	0.25	0.2	0.435124	1
BRD8	0.39	0.19	0.15	0.43623	1
ARL16	0.38	0.19	0.16	0.436295	1
INTS11	0.48	0.18	0.18	0.436417	1
SPTBN1	0.35	0.22	0.2	0.437347	1
HNRNPLL	0.6	0.12	0.09	0.441536	1
ALG12	0.34	0.11	0.08	0.442559	1				TRUE
PSMD6	0.29	0.24	0.26	0.442571	1						TRUE
MAPKAP1	0.39	0.2	0.19	0.443781	1
STK11	0.28	0.1	0.12	0.444326	1				TRUE
TMEM87A	0.51	0.2	0.22	0.444907	1
VOPP1	0.39	0.27	0.26	0.445448	1
LYRM7	0.66	0.16	0.13	0.445622	1
RPL10P12	0.59	0.13	0.09	0.446947	1
DPM1	0.37	0.13	0.15	0.45021	1				TRUE
HERC4	0.34	0.2	0.21	0.451227	1				TRUE
NUAK2	0.26	0.11	0.1	0.451427	1				TRUE
EMD	0.4	0.2	0.2	0.452397	1
RNF216P1	0.29	0.17	0.12	0.453041	1
KLHL21	0.27	0.12	0.1	0.456184	1
ARMC1	0.73	0.11	0.08	0.456247	1
EPS15	0.44	0.3	0.3	0.458104	1
DCTN5	0.75	0.15	0.15	0.458859	1
MTX2	0.39	0.11	0.08	0.459544	1
RNF34	0.32	0.24	0.2	0.459669	1				TRUE
NAXE	0.51	0.17	0.19	0.462055	1
MFSD6	0.39	0.11	0.12	0.462065	1
AGAP2	0.33	0.13	0.09	0.462139	1
BCCIP	0.3	0.19	0.19	0.463001	1
MALT1	0.31	0.23	0.18	0.463524	1
CCZ1B	0.29	0.17	0.2	0.464813	1
SPART	0.37	0.1	0.11	0.465939	1
RDH11	0.42	0.19	0.18	0.466997	1				TRUE
SEC23IP	0.49	0.1	0.11	0.467245	1
UBR3	0.45	0.09	0.12	0.467521	1				TRUE		TRUE
OS9	0.37	0.27	0.26	0.46795	1
DNAJC16	0.35	0.11	0.13	0.470066	1
BIRC2	0.44	0.2	0.21	0.470438	1				TRUE
VIRMA	0.66	0.13	0.12	0.471375	1
PCED1A	0.48	0.13	0.13	0.471397	1
PEX11B	0.38	0.14	0.1	0.471624	1
TRAK2	0.56	0.12	0.12	0.473932	1
MRPL50	0.32	0.09	0.12	0.474505	1
MFAP1	0.63	0.14	0.1	0.475032	1
MSTO1	0.81	0.11	0.07	0.476814	1
CSPP1	0.33	0.11	0.14	0.476981	1
PSMD6-AS2	0.38	0.16	0.12	0.478531	1
CAB39	0.72	0.18	0.18	0.479374	1
EPB41L4A-AS1	0.58	0.13	0.1	0.481624	1
CEP104	0.88	0.13	0.12	0.483626	1
MBD3	0.56	0.12	0.11	0.485192	1	TRUE
ACO2	0.48	0.16	0.12	0.486148	1
DUS3L	0.41	0.13	0.11	0.489108	1
REPS1	0.4	0.17	0.17	0.491481	1
FOXJ3	0.44	0.21	0.2	0.491717	1	TRUE
DGCR2	0.48	0.15	0.11	0.496815	1
SPPL2B	0.62	0.11	0.11	0.496887	1
GAN	0.58	0.12	0.09	0.497573	1						TRUE
SLC25A13	0.35	0.09	0.11	0.497821	1		TRUE
GALNT11	0.34	0.12	0.12	0.499061	1						TRUE
TMEM168	0.64	0.13	0.1	0.50169	1
RPRD2	0.54	0.21	0.18	0.502809	1
NCAPD2	1.04	0.13	0.1	0.505815	1
KDM5D	0.55	0.13	0.14	0.506314	1	TRUE
RPL7A	0.49	0.12	0.09	0.507522	1
COMMD10	0.51	0.14	0.1	0.508839	1						TRUE
DHRS3	0.27	0.26	0.22	0.508881	1				TRUE
ATXN3	0.55	0.17	0.16	0.508988	1
CINP	0.38	0.13	0.12	0.509649	1
FAM3A	0.32	0.14	0.1	0.510026	1
IMPDH2	0.28	0.2	0.17	0.511204	1
CHMP3	0.26	0.2	0.22	0.511956	1
CDK11A	0.44	0.18	0.14	0.516054	1
PIBF1	0.32	0.15	0.14	0.516096	1
SARS	0.42	0.37	0.33	0.518497	1
SLC23A2	0.33	0.11	0.08	0.520032	1		TRUE
THADA	0.47	0.11	0.12	0.522875	1
SPOP	0.58	0.24	0.25	0.523298	1
RFFL	0.67	0.11	0.08	0.524359	1				TRUE
CASP6	0.29	0.11	0.08	0.527781	1				TRUE
ERG28	0.26	0.12	0.12	0.528912	1
MCM3	0.37	0.15	0.14	0.531366	1				TRUE
UBE2H	0.26	0.13	0.17	0.532967	1				TRUE
DHX30	0.75	0.28	0.25	0.53552	1				TRUE
YIF1B	0.32	0.16	0.15	0.536103	1
HOXB2	0.36	0.1	0.1	0.538244	1	TRUE
TSHZ1	0.77	0.11	0.09	0.538536	1	TRUE
RALGAPA2	0.37	0.19	0.15	0.538885	1
REXO2	0.51	0.15	0.12	0.539061	1
TMEM245	0.49	0.16	0.16	0.539469	1
CBWD1	0.45	0.21	0.17	0.545325	1
SSBP2	0.67	0.13	0.09	0.547024	1
RPP38	0.42	0.12	0.09	0.547607	1				TRUE
CRLS1	0.31	0.15	0.12	0.548686	1				TRUE
TPT1-AS1	0.48	0.17	0.13	0.55031	1
TWISTNB	0.27	0.13	0.1	0.551134	1
ANKLE2	0.4	0.18	0.22	0.551516	1
MAP2K6	0.35	0.11	0.08	0.551863	1
MRPS10	0.29	0.17	0.15	0.552916	1
HNRNPA1L2	0.43	0.14	0.16	0.553797	1
NOL9	0.31	0.19	0.15	0.554098	1
AC119396.1	0.25	0.11	0.08	0.55495	1
WDR91	0.54	0.11	0.09	0.555064	1
DDHD2	0.32	0.14	0.1	0.555521	1
ZNF75A	0.54	0.2	0.16	0.556706	1	TRUE
PSMD9	0.58	0.12	0.12	0.559247	1
GRSF1	0.49	0.24	0.22	0.56028	1
PLRG1	0.49	0.1	0.12	0.561815	1
TYW3	0.71	0.11	0.09	0.561985	1				TRUE
HMGXB3	0.62	0.12	0.09	0.574874	1	TRUE
SF3B3	0.38	0.18	0.18	0.577122	1
TFDP1	0.28	0.11	0.13	0.579842	1	TRUE
MICU2	0.37	0.17	0.17	0.586571	1
CACYBP	0.28	0.27	0.24	0.587879	1
POLR1D	0.27	0.31	0.3	0.589168	1
FIP1L1	0.33	0.13	0.12	0.590352	1
ZC3H4	0.46	0.17	0.2	0.590424	1
ANAPC7	0.66	0.15	0.13	0.590766	1
UFM1	0.36	0.21	0.24	0.591103	1
DCUN1D4	0.51	0.11	0.08	0.592309	1						TRUE
SSNA1	0.3	0.29	0.26	0.595085	1
QRSL1	0.61	0.09	0.1	0.595251	1
MLXIP	0.27	0.21	0.19	0.596416	1	TRUE
VPS33A	0.57	0.13	0.14	0.59785	1
RAD52	0.94	0.11	0.08	0.599067	1						TRUE
TXNDC11	0.34	0.1	0.12	0.605051	1
PPP4R3A	0.29	0.3	0.26	0.606554	1
TSN	0.52	0.17	0.15	0.606631	1
ZNF708	0.57	0.12	0.1	0.610271	1	TRUE
SMAD4	0.44	0.19	0.17	0.611218	1	TRUE				TRUE
EMC1	0.58	0.1	0.11	0.611551	1
MDN1	0.54	0.19	0.15	0.611669	1
CMTR1	0.45	0.15	0.12	0.618155	1				TRUE
ZNF26	0.64	0.17	0.14	0.619488	1	TRUE
ZNF266	0.28	0.19	0.17	0.624503	1	TRUE
ZNF195	0.27	0.11	0.13	0.626127	1	TRUE
VRK3	0.5	0.23	0.2	0.626572	1
C18orf25	0.89	0.11	0.1	0.627825	1
TEX264	0.39	0.2	0.17	0.628263	1
TRAPPC2	0.33	0.29	0.25	0.628483	1
SMC1A	0.28	0.21	0.25	0.628544	1
ADPRHL2	0.42	0.11	0.12	0.62931	1
VTI1A	0.34	0.13	0.14	0.629355	1						TRUE
ZDHHC6	0.53	0.19	0.15	0.631731	1
RRP1B	0.28	0.19	0.16	0.634076	1
AC009136.2	0.26	0.12	0.1	0.634149	1
SNHG12	0.26	0.22	0.18	0.635932	1
NEK7	0.34	0.12	0.12	0.638251	1				TRUE
TSPAN31	0.3	0.09	0.11	0.639023	1
PSMD5	0.36	0.14	0.13	0.64077	1
DUS1L	0.56	0.24	0.22	0.644585	1
GPATCH11	0.83	0.11	0.08	0.64482	1
ZNF22	0.79	0.13	0.12	0.644981	1	TRUE
CAMLG	0.28	0.21	0.21	0.646413	1
AC016596.1	0.29	0.31	0.27	0.647049	1
METTL8	0.57	0.11	0.1	0.648205	1
RALGAPA1	0.3	0.17	0.17	0.651086	1
SMARCD2	0.38	0.14	0.15	0.655442	1
EZH1	0.33	0.18	0.2	0.657675	1				TRUE
TSR2	0.32	0.2	0.17	0.660614	1
TEX10	0.53	0.11	0.08	0.661865	1
SMG1P5	0.45	0.12	0.11	0.662983	1
PPT1	0.41	0.29	0.29	0.663622	1				TRUE
RYK	0.82	0.15	0.12	0.669276	1		TRUE
ISCA2	0.35	0.14	0.12	0.673175	1
ATAD1	0.29	0.11	0.09	0.679083	1				TRUE
C18orf32	0.53	0.11	0.09	0.679221	1
TMBIM4	0.29	0.28	0.28	0.679358	1
BRAT1	0.35	0.14	0.16	0.680997	1
NBAS	0.63	0.16	0.13	0.682553	1						TRUE
AC011939.1	0.56	0.12	0.11	0.686952	1
VPS13D	0.44	0.16	0.17	0.688031	1
CEP57	0.4	0.25	0.22	0.690281	1
BTBD6	0.34	0.12	0.12	0.690418	1
MAPKAPK5	0.26	0.14	0.14	0.69487	1
CEP250	0.73	0.17	0.14	0.694965	1
TXNDC15	0.55	0.12	0.11	0.695104	1
NAA15	0.44	0.19	0.21	0.695619	1
RAB3GAP2	0.55	0.19	0.2	0.696544	1
BZW2	0.54	0.11	0.11	0.69721	1
PBRM1	0.36	0.28	0.29	0.697508	1	TRUE
HBS1L	0.35	0.2	0.17	0.698103	1
MTR	0.44	0.22	0.19	0.70422	1
HSPH1	0.46	0.14	0.17	0.705628	1
CRTC3	0.36	0.18	0.15	0.705961	1
PPM1K	0.42	0.25	0.25	0.706139	1				TRUE
TIMM44	0.34	0.1	0.11	0.706338	1
ATP6V1H	0.33	0.12	0.15	0.711913	1		TRUE				TRUE
MAGED1	0.73	0.14	0.12	0.713639	1		TRUE
USP53	0.76	0.12	0.12	0.716338	1
DCAF5	0.4	0.22	0.23	0.717241	1
PRKACB	0.5	0.28	0.26	0.719367	1
SLMAP	0.39	0.17	0.16	0.723545	1
TRMO	0.5	0.13	0.12	0.723633	1
RMDN1	0.27	0.2	0.17	0.72477	1
MED23	0.33	0.18	0.16	0.725362	1
ABCA5	0.31	0.12	0.09	0.727489	1		TRUE
TARBP1	0.32	0.12	0.1	0.729199	1
RPS27L	0.38	0.32	0.34	0.729547	1
REST	0.33	0.28	0.28	0.731143	1	TRUE
IDNK	0.4	0.11	0.09	0.733841	1
LINC00909	0.28	0.12	0.1	0.737889	1
MRPL4	0.47	0.14	0.15	0.738905	1
DIP2B	0.48	0.17	0.15	0.742708	1
RFX7	0.79	0.13	0.11	0.742882	1	TRUE
DSTN	0.28	0.27	0.3	0.746233	1
SCO1	0.27	0.14	0.13	0.750372	1
UFD1	0.3	0.3	0.26	0.752419	1
KPNA3	0.25	0.11	0.13	0.756739	1
SBDS	0.36	0.18	0.19	0.758399	1
ZHX2	0.52	0.1	0.11	0.759469	1	TRUE
DDX41	0.6	0.18	0.15	0.763403	1				TRUE	TRUE
ATPAF1	0.28	0.11	0.11	0.773897	1
ARL14EP	0.66	0.15	0.15	0.775843	1
RANGAP1	0.38	0.1	0.11	0.775896	1
PHTF2	0.39	0.16	0.17	0.779396	1
RTL8C	0.4	0.21	0.18	0.784254	1
PLEKHA3	0.71	0.15	0.13	0.787964	1
RPUSD3	0.33	0.14	0.12	0.790102	1
CCDC167	0.28	0.16	0.15	0.794431	1
ASH2L	0.25	0.1	0.1	0.802772	1
EIF3J	0.6	0.23	0.2	0.803646	1
PTPN4	0.42	0.27	0.25	0.804401	1
DDX55	0.45	0.12	0.1	0.806273	1				TRUE
NONO	0.33	0.56	0.53	0.812158	1
SMARCA4	0.39	0.3	0.3	0.813751	1
SLC30A5	0.49	0.13	0.12	0.816948	1		TRUE
RSAD1	0.37	0.11	0.1	0.818445	1
CDC14A	0.42	0.15	0.13	0.821912	1
C16orf72	0.33	0.17	0.16	0.825488	1
SCYL1	0.39	0.2	0.18	0.835086	1
RAB1B	0.45	0.31	0.32	0.837477	1
AAMP	0.43	0.21	0.22	0.839993	1
SIDT1	0.55	0.12	0.12	0.843896	1
ATP8A1	0.26	0.17	0.15	0.852432	1		TRUE
MTMR1	0.41	0.14	0.12	0.857472	1				TRUE
PPP1R7	0.28	0.24	0.23	0.858048	1
BEX4	0.25	0.17	0.15	0.865027	1
AC244669.1	0.29	0.16	0.14	0.8703	1
SRSF4	0.31	0.32	0.34	0.870868	1
PLEKHG2	1.09	0.11	0.11	0.872672	1
PI4KB	0.35	0.2	0.18	0.874717	1				TRUE
GPRIN3	0.29	0.11	0.12	0.875445	1
GTPBP8	0.43	0.12	0.11	0.877136	1
SYS1	0.26	0.13	0.12	0.878555	1
SP4	0.31	0.12	0.11	0.880365	1	TRUE					TRUE
NAA35	0.58	0.11	0.1	0.881204	1
TYW1	0.72	0.17	0.16	0.886794	1				TRUE
CMSS1	0.29	0.11	0.1	0.891437	1
PRRC1	0.63	0.13	0.11	0.893089	1
BTAF1	0.28	0.22	0.22	0.905456	1
SPATA13	0.27	0.24	0.24	0.91637	1
WRNIP1	0.54	0.15	0.14	0.916647	1
NUTM2A-AS1	0.36	0.14	0.15	0.922016	1
CCND2	0.6	0.3	0.28	0.924215	1
BBIP1	0.26	0.13	0.12	0.925415	1
GFM1	0.27	0.11	0.1	0.938729	1
ERCC3	0.33	0.15	0.15	0.952812	1				TRUE
USE1	0.28	0.14	0.14	0.955139	1
NFATC1	0.28	0.16	0.16	0.955957	1	TRUE
ATF6	0.29	0.2	0.21	0.969768	1	TRUE					TRUE
ULK2	0.72	0.11	0.1	0.978126	1				TRUE
CEP290	0.27	0.12	0.12	0.984299	1
TSPYL2	0.27	0.19	0.19	0.991514	1
BAD	0.26	0.11	0.11	0.993248	1
ZNF395	0.7	0.11	0.11	0.996822	1

### Sheet: Cluster 39
CD4+ Naive T
Gene	avg_logFC	pct_in_cluster	pct_out_cluster	p_val	p_val_adj	TF	Receptor	Ligand	Enzymes	OMIM	GWAS	MCC
PRKCQ-AS1	1.42	0.75	0.08	1.71484e-287	4.54175e-283							TRUE
RPS12	0.9	0.99	0.99	1.34242e-281	3.55541e-277
LTB	1.47	0.96	0.29	1.62269e-272	4.29769e-268			TRUE
CCR7	1.33	0.69	0.06	8.2e-261	2.17177e-256		TRUE					TRUE
LDHB	1.1	0.93	0.57	1.48736e-253	3.93927e-249				TRUE
LEF1	1.11	0.56	0.03	1.43971e-250	3.81306e-246	TRUE						TRUE
RPS25	0.79	0.99	0.99	4.77133e-246	1.26369e-241
RPS6	0.83	1	1	2.04305e-244	5.41103e-240
RPL32	0.78	1	1	2.2437e-242	5.94243e-238
RPL13	0.78	1	1	2.66134e-238	7.04855e-234
RPS3A	0.75	0.99	1	1.85827e-236	4.92162e-232
RPL30	0.75	0.99	0.99	2.68099e-233	7.10061e-229
GAS5	1.08	0.96	0.66	1.32413e-229	3.50695e-225
RPL4	0.8	1	0.95	3.27608e-225	8.6767e-221
RPS15A	0.79	1	0.99	8.1059e-224	2.14685e-219
RPS29	0.89	1	0.99	2.03553e-223	5.39111e-219
RPLP2	0.76	1	1	6.34299e-223	1.67994e-218
MAL	0.96	0.49	0.02	5.58291e-220	1.47863e-215							TRUE
RPL36	0.79	0.99	0.98	8.95455e-214	2.37161e-209
RPL9	0.67	0.99	0.99	1.13986e-209	3.01892e-205
RPS18	0.73	1	1	3.76558e-209	9.97313e-205
RPL21	0.72	1	1	1.18967e-208	3.15084e-204
RPS27	0.93	1	1	1.36113e-203	3.60495e-199
RPL3	0.77	1	0.99	1.84543e-203	4.88763e-199
RPL11	0.65	1	1	2.52035e-203	6.67514e-199
RPL13A	0.7	1	1	3.89389e-200	1.0313e-195
RPL10A	0.72	1	0.98	1.96357e-197	5.20052e-193
RPS27A	0.66	1	1	4.90935e-197	1.30024e-192
RPL31	0.82	0.99	0.98	9.44534e-196	2.5016e-191
RPL19	0.64	1	0.99	2.23472e-193	5.91867e-189
NPM1	0.8	0.97	0.83	3.41912e-193	9.05554e-189
EEF1A1	0.62	1	1	4.13896e-193	1.0962e-188
RPS14	0.63	1	1	3.01708e-191	7.99073e-187
RPS28	0.71	1	0.99	7.88738e-188	2.08897e-183
RPS3	0.72	1	0.99	2.66222e-187	7.05089e-183
EEF1G	0.74	0.99	0.97	1.67852e-186	4.44555e-182
CD3D	0.75	0.9	0.27	3.23717e-182	8.57365e-178		TRUE
RPL5	0.72	0.99	0.96	2.04949e-181	5.42808e-177
RPL35A	0.7	0.99	0.99	1.57048e-177	4.15941e-173
RPL34	0.74	1	1	2.77172e-177	7.3409e-173
RPS10	0.84	0.96	0.84	7.86214e-177	2.08229e-172
RPS8	0.68	1	0.99	4.83839e-176	1.28145e-171
RPS21	0.71	0.99	0.97	1.05797e-174	2.80205e-170
CD3E	0.9	0.88	0.25	1.06744e-174	2.8271e-170						TRUE
RPS5	0.66	0.99	0.97	5.89471e-171	1.56121e-166
RPS13	0.64	1	0.99	4.61466e-169	1.22219e-164
RPSA	0.72	0.99	0.95	7.07482e-169	1.87377e-164		TRUE
RPL39	0.71	0.99	0.99	5.01362e-168	1.32786e-163
RPS17	0.62	1	0.99	7.91187e-167	2.09546e-162
RPL22	0.64	0.99	0.96	1.096e-163	2.90275e-159
RPS2	0.59	1	1	4.2542e-162	1.12673e-157
RPL38	0.7	0.99	0.97	4.53713e-161	1.20166e-156
RPL23A	0.65	0.99	0.99	9.82217e-160	2.6014e-155
RPL18A	0.6	1	0.99	1.18015e-159	3.12563e-155
RPS20	0.57	1	0.99	2.53415e-159	6.71169e-155
RPL17	0.84	0.97	0.92	3.55409e-159	9.41302e-155
RPS16	0.59	1	0.98	7.27002e-159	1.92546e-154
RPS23	0.6	1	0.99	4.25139e-158	1.12598e-153
RPL37	0.69	0.99	0.98	2.00845e-154	5.31939e-150
NOSIP	0.96	0.67	0.32	8.18844e-151	2.16871e-146				TRUE
RPS15	0.52	1	0.99	1.31124e-150	3.47282e-146
RPL14	0.59	0.99	0.98	1.26886e-149	3.36058e-145
RPL10	0.55	1	1	1.27543e-149	3.37796e-145
RPL18	0.6	1	0.98	2.79314e-145	7.39762e-141
EEF1B2	0.68	0.99	0.9	6.31197e-145	1.67173e-140
RPL7	0.57	0.99	0.99	3.12997e-143	8.28973e-139
TCF7	0.9	0.57	0.1	3.85572e-142	1.02119e-137	TRUE
RPL13AP5	0.88	0.9	0.65	7.78101e-142	2.0608e-137
PIK3IP1	0.92	0.8	0.26	1.97264e-140	5.22453e-136
CD27	0.7	0.59	0.11	2.51816e-139	6.66935e-135		TRUE
RPL27A	0.53	1	0.99	2.78153e-138	7.36687e-134
RPL36A	0.84	0.92	0.73	2.35481e-134	6.23671e-130
RPS4X	0.62	1	0.99	3.38973e-134	8.97771e-130
IL7R	0.94	0.84	0.31	7.85375e-133	2.08007e-128		TRUE
RPL12	0.52	0.99	0.99	9.79175e-133	2.59334e-128
GLTSCR2	0.71	0.97	0.83	1.78873e-132	4.73746e-128
LINC00861	0.82	0.5	0.07	2.43378e-132	6.44586e-128							TRUE
IL32	0.54	0.91	0.37	3.28691e-131	8.70539e-127
RPL6	0.54	0.99	0.98	1.27999e-127	3.39005e-123
RPL27	0.54	0.99	0.98	3.67435e-123	9.73152e-119
RPL41	0.51	1	1	5.12386e-122	1.35706e-117
LRRC75A-AS1	0.68	0.95	0.81	1.22778e-121	3.25177e-117
PCED1B-AS1	0.91	0.67	0.23	4.3667e-119	1.15652e-114
EEF2	0.65	0.98	0.88	3.30354e-118	8.74943e-114
RPL29	0.5	1	0.98	1.4904e-117	3.94733e-113
RPL35	0.5	1	0.99	2.17556e-116	5.76196e-112
RPLP0	0.58	0.99	0.94	2.25819e-116	5.98081e-112
MYC	0.9	0.51	0.12	3.30545e-115	8.75448e-111	TRUE
RPL28	0.48	1	0.99	1.55102e-114	4.10788e-110
RPS7	0.5	0.99	0.98	3.60292e-114	9.54234e-110
EIF3E	0.67	0.92	0.76	2.0596e-112	5.45486e-108
RPSAP58	0.82	0.8	0.45	2.16783e-109	5.74149e-105
IFITM1	0.59	0.95	0.49	9.18851e-109	2.43358e-104		TRUE
GIMAP7	0.79	0.79	0.31	9.3109e-109	2.46599e-104
SELL	0.9	0.69	0.23	4.85796e-108	1.28663e-103		TRUE
FHIT	0.65	0.31	0.03	7.16388e-108	1.89735e-103				TRUE		TRUE
RPS19	0.46	1	1	1.06975e-101	2.83323e-97			TRUE
BCL11B	0.69	0.49	0.1	1.74993e-101	4.6347e-97	TRUE
RPS14P3	0.74	0.77	0.5	2.07122e-94	5.48562e-90
TSHZ2	0.51	0.22	0.01	1.24362e-92	3.29371e-88	TRUE
FLT3LG	0.69	0.43	0.08	1.55267e-92	4.11225e-88			TRUE
RPLP1	0.42	1	1	8.69401e-92	2.30261e-87
LCK	0.52	0.65	0.22	1.94215e-91	5.14379e-87				TRUE
TRABD2A	0.56	0.29	0.03	3.97433e-91	1.0526e-86
GNB2L1	0.45	0.98	0.97	4.48815e-91	1.18869e-86
CD3G	0.58	0.5	0.12	3.53743e-90	9.36888e-86		TRUE
RPL7A	0.44	0.99	0.97	6.20519e-90	1.64344e-85
RPL24	0.46	0.99	0.97	1.35369e-89	3.58525e-85
LDLRAP1	0.61	0.39	0.07	5.08633e-89	1.34711e-84
PABPC1	0.49	0.99	0.92	6.96067e-87	1.84353e-82
SNHG5	0.68	0.92	0.7	2.70736e-86	7.17044e-82						TRUE
RPL37A	0.46	0.99	0.98	9.44684e-85	2.50199e-80
RPL26	0.39	0.99	0.99	1.27623e-84	3.3801e-80
TRAT1	0.63	0.42	0.08	6.14246e-83	1.62683e-78
RPL8	0.39	1	0.99	2.72974e-80	7.22971e-76
HBB	0.95	0.49	0.12	4.65478e-78	1.23282e-73
RPL15	0.37	1	0.99	4.86703e-78	1.28903e-73
HNRNPA1	0.48	0.98	0.93	5.19027e-77	1.37464e-72
C6orf48	0.65	0.8	0.51	8.39003e-77	2.2221e-72						TRUE
CLEC2D	0.55	0.66	0.24	1.06023e-76	2.80802e-72
TPT1	0.37	1	1	5.12944e-76	1.35853e-71
TMEM123	0.62	0.72	0.44	3.00529e-75	7.9595e-71
TOMM7	0.49	0.96	0.87	3.30241e-75	8.74642e-71
NELL2	0.49	0.25	0.02	7.45072e-74	1.97332e-69
TXK	0.52	0.33	0.06	3.09094e-69	8.18637e-65				TRUE
SARAF	0.48	0.97	0.86	1.49205e-66	3.95169e-62
FCMR	0.48	0.48	0.15	6.57006e-65	1.74008e-60
EEF1D	0.4	0.98	0.94	9.5585e-65	2.53157e-60
AES	0.57	0.8	0.5	1.73193e-64	4.58702e-60
LIME1	0.48	0.62	0.25	8.85009e-64	2.34395e-59
CD2	0.33	0.65	0.29	2.78638e-61	7.37974e-57
SPOCK2	0.46	0.47	0.15	3.24666e-61	8.59877e-57
CD6	0.48	0.4	0.1	1.8263e-60	4.83695e-56
ACAP1	0.54	0.63	0.27	4.80635e-58	1.27296e-53
PASK	0.43	0.2	0.02	9.30702e-58	2.46496e-53				TRUE
RPL21P28	0.59	0.53	0.24	6.36129e-57	1.68479e-52
RPS9	0.31	1	0.99	2.9273e-56	7.75294e-52
STMN3	0.46	0.33	0.07	8.4043e-56	2.22588e-51
GIMAP4	0.56	0.67	0.33	1.90735e-55	5.05161e-51
NDFIP1	0.53	0.6	0.42	1.01774e-54	2.69548e-50						TRUE
GIMAP1	0.57	0.5	0.2	1.11342e-52	2.9489e-48
UBA52	0.3	0.98	0.98	3.2599e-52	8.63384e-48			TRUE
RCAN3	0.45	0.31	0.08	6.89966e-52	1.82738e-47
RPL23	0.36	0.98	0.96	1.12897e-51	2.99009e-47
SNHG6	0.49	0.82	0.64	7.87411e-51	2.08546e-46
ADTRP	0.32	0.16	0.07	4.76981e-50	1.26328e-45
ETS1	0.41	0.52	0.21	7.08087e-50	1.87537e-45	TRUE
TXNIP	0.37	0.99	0.85	2.22567e-49	5.89468e-45
EVL	0.46	0.77	0.45	1.10071e-48	2.91524e-44
FBLN5	0.32	0.17	0.02	3.491e-48	9.24592e-44					TRUE
EPHX2	0.31	0.15	0.01	2.19841e-47	5.82249e-43						TRUE
BTF3	0.34	0.98	0.92	2.30963e-47	6.11704e-43
ITK	0.42	0.31	0.08	5.28746e-45	1.40038e-40				TRUE
TNFRSF25	0.42	0.23	0.04	6.80145e-45	1.80136e-40		TRUE
BTG1	0.28	1	0.9	4.85699e-44	1.28637e-39
SH3YL1	0.43	0.25	0.07	4.85371e-43	1.2855e-38
NACA	0.31	0.99	0.96	6.37153e-43	1.6875e-38
TRAF3IP3	0.45	0.59	0.28	1.20884e-42	3.20162e-38
FYB	0.49	0.72	0.44	1.64644e-42	4.3606e-38
RPS4Y1	0.45	0.42	0.42	2.06074e-42	5.45786e-38
PIM1	0.52	0.56	0.28	2.96567e-42	7.85457e-38				TRUE
EIF4B	0.45	0.74	0.52	3.70768e-42	9.81978e-38
INPP4B	0.34	0.19	0.03	6.45032e-42	1.70837e-37
SNHG25	0.44	0.3	0.09	9.63003e-42	2.55051e-37
DGKA	0.4	0.24	0.06	1.3775e-41	3.64831e-37				TRUE
PCED1B	0.41	0.26	0.08	1.85583e-41	4.91518e-37						TRUE
TOB1	0.56	0.45	0.2	1.68336e-40	4.45838e-36
IPCEF1	0.39	0.24	0.05	2.27652e-40	6.02936e-36						TRUE
EIF3H	0.4	0.86	0.69	5.39694e-40	1.42938e-35						TRUE
ZNF101	0.41	0.24	0.06	2.80631e-38	7.43252e-34	TRUE
CD40LG	0.42	0.23	0.05	3.38266e-38	8.95898e-34			TRUE
LEPROTL1	0.43	0.73	0.5	5.9098e-38	1.56521e-33
PLEKHB1	0.3	0.17	0.03	1.17806e-37	3.12009e-33
EIF3L	0.41	0.81	0.64	1.85564e-37	4.91467e-33
HINT1	0.38	0.92	0.75	2.12165e-37	5.61918e-33
NGFRAP1	0.38	0.24	0.06	2.86148e-37	7.57864e-33		TRUE
CD48	0.35	0.84	0.58	4.58783e-36	1.21509e-31		TRUE
SUSD3	0.39	0.28	0.09	5.83588e-36	1.54563e-31
C12orf57	0.45	0.65	0.4	7.88954e-36	2.08954e-31
AAK1	0.42	0.51	0.26	1.65226e-35	4.37602e-31				TRUE
HBA2	0.43	0.28	0.08	1.81335e-35	4.80265e-31
OXNAD1	0.39	0.27	0.08	1.21607e-34	3.22077e-30
LBH	0.35	0.37	0.14	3.5292e-34	9.34707e-30
COMMD6	0.34	0.92	0.82	1.47108e-33	3.89616e-29
LIMD2	0.37	0.75	0.49	1.75873e-31	4.658e-27
HSPA8	0.35	0.89	0.75	3.25213e-31	8.61327e-27
CCDC109B	0.39	0.47	0.29	3.99245e-31	1.0574e-26
NACA2	0.39	0.44	0.24	1.13183e-30	2.99764e-26
SATB1	0.39	0.3	0.11	1.63575e-30	4.33229e-26	TRUE					TRUE
SEPT1	0.34	0.46	0.21	1.65714e-30	4.38894e-26
RSL1D1	0.37	0.61	0.45	2.67778e-30	7.09211e-26
SMDT1	0.37	0.73	0.55	4.20702e-30	1.11423e-25
TESPA1	0.3	0.25	0.08	4.46038e-30	1.18133e-25
PIM2	0.4	0.43	0.2	4.67767e-29	1.23888e-24				TRUE
OCIAD2	0.36	0.41	0.19	1.47647e-28	3.91043e-24
ABLIM1	0.26	0.17	0.04	2.9313e-28	7.76353e-24
TNFSF8	0.36	0.32	0.12	3.0029e-28	7.95319e-24			TRUE
FAM102A	0.28	0.2	0.05	3.52936e-28	9.34752e-24
BEX2	0.29	0.19	0.04	7.40319e-28	1.96074e-23
EIF2S3	0.37	0.6	0.46	2.33717e-27	6.18999e-23
SERINC5	0.3	0.2	0.09	3.75308e-27	9.94002e-23
FBL	0.36	0.55	0.38	4.43567e-27	1.17479e-22
TTC39C	0.38	0.31	0.14	5.60406e-27	1.48423e-22
LINC01089	0.31	0.2	0.05	1.101e-26	2.916e-22
GIMAP2	0.38	0.39	0.2	1.37414e-26	3.63941e-22						TRUE
IL6ST	0.35	0.28	0.15	1.47879e-26	3.91658e-22		TRUE
EIF4A2	0.29	0.86	0.68	1.53169e-26	4.05668e-22
HMHA1	0.37	0.54	0.32	1.69047e-26	4.47722e-22
ANXA2R	0.34	0.26	0.09	2.08516e-26	5.52255e-22
RPLP0P2	0.34	0.26	0.11	4.36305e-26	1.15555e-21
TC2N	0.28	0.25	0.08	5.57355e-26	1.47615e-21
SNHG3	0.38	0.38	0.2	8.09689e-26	2.14446e-21
KLF2	0.32	0.6	0.36	1.12875e-25	2.98949e-21	TRUE
CD5	0.29	0.21	0.06	1.41889e-25	3.75794e-21		TRUE
CHMP7	0.34	0.26	0.12	1.4235e-25	3.77014e-21
LAT	0.27	0.45	0.23	1.64451e-25	4.35547e-21
SNRPD2	0.29	0.86	0.75	2.36693e-25	6.26883e-21
FAM65B	0.34	0.54	0.3	3.05388e-25	8.08821e-21						TRUE
DPP4	0.29	0.19	0.05	4.72078e-25	1.2503e-20		TRUE
EIF3F	0.3	0.81	0.7	5.00559e-25	1.32573e-20				TRUE
SRSF5	0.29	0.88	0.78	8.71427e-25	2.30797e-20
UQCRB	0.27	0.96	0.9	1.64477e-24	4.35617e-20
SEPT6	0.35	0.47	0.28	3.08129e-24	8.16081e-20
PSIP1	0.36	0.39	0.2	3.51013e-24	9.29658e-20
P2RY8	0.27	0.26	0.1	3.55161e-24	9.40644e-20		TRUE
PRKCA	0.27	0.19	0.06	6.1999e-24	1.64204e-19
AQP3	0.38	0.3	0.16	9.10741e-24	2.4121e-19		TRUE				TRUE
BCL2	0.34	0.24	0.09	4.51473e-23	1.19573e-18
COX7C	0.25	0.94	0.88	2.23014e-22	5.90654e-18
BIN1	0.32	0.44	0.24	2.40131e-22	6.35986e-18
THEM4	0.27	0.23	0.08	2.86368e-22	7.58446e-18				TRUE
SNHG7	0.34	0.45	0.26	6.32819e-22	1.67602e-17
SNHG8	0.32	0.59	0.41	7.84149e-22	2.07682e-17
PRDX2	0.33	0.52	0.32	1.12257e-21	2.97314e-17				TRUE
ARHGAP15	0.36	0.43	0.26	1.76371e-21	4.67118e-17						TRUE
AP3M2	0.26	0.15	0.05	3.70305e-21	9.80752e-17
TAGAP	0.35	0.41	0.23	5.45803e-21	1.44556e-16
ADD3	0.32	0.38	0.2	1.01085e-20	2.67724e-16
FOXP1	0.35	0.55	0.38	1.91718e-20	5.07764e-16	TRUE					TRUE
CMPK1	0.3	0.65	0.5	2.81939e-20	7.46716e-16
SLFN5	0.33	0.31	0.15	3.84628e-20	1.01869e-15
PNISR	0.32	0.63	0.47	4.96929e-20	1.31612e-15
PBXIP1	0.33	0.43	0.24	7.6391e-20	2.02321e-15
SIT1	0.28	0.25	0.1	4.11607e-19	1.09014e-14
DANCR	0.3	0.31	0.15	1.3751e-18	3.64195e-14
VAMP2	0.26	0.72	0.58	1.50432e-18	3.98419e-14
MYLIP	0.31	0.33	0.17	5.23719e-18	1.38707e-13				TRUE		TRUE
LPAR6	0.32	0.24	0.12	8.06826e-18	2.13688e-13		TRUE
HNRNPA1L2	0.31	0.41	0.27	2.41037e-17	6.38385e-13
FBXO32	0.26	0.16	0.05	3.47131e-17	9.19377e-13
CDC14A	0.25	0.18	0.06	4.62613e-17	1.22523e-12
ST13	0.28	0.62	0.52	6.44879e-17	1.70796e-12
TNRC6B	0.34	0.48	0.34	2.61654e-16	6.9299e-12
ARID5B	0.34	0.36	0.22	3.24589e-16	8.59673e-12	TRUE
TPR	0.26	0.4	0.34	3.54598e-16	9.39153e-12
ZC3HAV1	0.31	0.41	0.27	1.17997e-15	3.12516e-11
RAPGEF6	0.26	0.22	0.1	1.39018e-15	3.68188e-11						TRUE
ATM	0.28	0.34	0.2	5.96362e-15	1.57947e-10				TRUE
MZT2A	0.27	0.42	0.28	6.78675e-15	1.79747e-10
TMC8	0.26	0.28	0.15	1.09491e-14	2.89987e-10
WHSC1L1	0.25	0.35	0.25	1.26856e-14	3.35978e-10
SRSF8	0.26	0.35	0.21	1.60672e-14	4.2554e-10
HBA1	0.31	0.12	0.05	1.70775e-08	0.000452298
CD8B	0.29	0.18	0.1	1.63327e-07	0.00432571

### Sheet: Cluster 40
Natural Killer T
Gene	avg_logFC	pct_in_cluster	pct_out_cluster	p_val	p_val_adj	TF	Receptor	Ligand	Enzymes	OMIM	GWAS	MCC
ZNF683	2.12	0.63	0.02	1.95191e-264	5.16963e-260	TRUE						TRUE
KLRC2	1.94	0.69	0.05	8.73434e-211	2.31329e-206		TRUE					TRUE
CCL5	1.72	0.99	0.34	1.39807e-205	3.7028e-201			TRUE
CTSW	1.57	0.96	0.39	8.66576e-193	2.29513e-188
KRT81	1.43	0.39	0	1.82764e-177	4.8405e-173						TRUE
KRT86	1.54	0.4	0	3.33269e-174	8.82662e-170						TRUE
XCL1	1.91	0.58	0.05	2.42893e-165	6.43302e-161			TRUE				TRUE
KLRC1	1.69	0.59	0.05	2.57206e-159	6.81211e-155		TRUE					TRUE
GNLY	1.57	0.89	0.25	3.21941e-158	8.5266e-154
KLRC3	1.47	0.57	0.06	5.9395e-147	1.57308e-142							TRUE
HOPX	1.53	0.74	0.19	1.19229e-138	3.15779e-134
XCL2	1.54	0.53	0.05	1.58677e-136	4.20256e-132			TRUE			TRUE
ITGB1	1.12	0.7	0.45	1.31408e-131	3.48035e-127		TRUE
GZMB	1	0.89	0.25	1.76366e-129	4.67104e-125			TRUE
CXCR4	1.18	0.98	0.66	3.35691e-126	8.89076e-122		TRUE
KLRD1	1.23	0.75	0.15	6.11672e-124	1.62001e-119		TRUE
CD7	1.32	0.84	0.28	5.77062e-121	1.52835e-116
NKG7	0.83	0.94	0.34	6.89084e-119	1.82504e-114
ZFP36L2	1.06	0.98	0.81	7.06433e-116	1.87099e-111	TRUE
APOBEC3G	1.16	0.63	0.26	4.09583e-109	1.08478e-104
GZMH	1.21	0.74	0.19	1.67736e-103	4.44247e-99
BTG1	0.88	1	0.9	8.5119e-102	2.25438e-97
HCST	0.88	0.91	0.71	4.80646e-97	1.27299e-92
HLA-A	0.67	1	0.98	5.07492e-94	1.34409e-89			TRUE			TRUE
CD2	1	0.79	0.29	4.2494e-89	1.12545e-84
TSC22D3	0.84	0.98	0.89	3.20637e-86	8.49207e-82	TRUE
PRF1	0.85	0.74	0.23	3.2851e-83	8.70058e-79						TRUE
CD8A	0.98	0.58	0.12	3.69489e-83	9.78591e-79
FCRL6	1.02	0.43	0.07	5.56369e-81	1.47354e-76
CD99	0.79	0.85	0.66	1.05233e-80	2.7871e-76
C12orf75	1.04	0.62	0.18	4.68777e-80	1.24156e-75						TRUE
PTPRCAP	0.89	0.87	0.44	1.03701e-75	2.74652e-71
B2M	0.43	1	1	3.70167e-75	9.80387e-71			TRUE
CST7	0.87	0.85	0.4	5.60718e-75	1.48506e-70
RBPJ	0.79	0.52	0.39	4.01648e-74	1.06377e-69	TRUE
TXNIP	0.75	0.98	0.85	2.34153e-71	6.20155e-67
IFITM1	0.81	0.88	0.51	3.7792e-66	1.00092e-61		TRUE
ID2	0.73	0.94	0.66	4.78933e-66	1.26845e-61	TRUE					TRUE
ITGA1	0.8	0.23	0.02	5.96716e-66	1.5804e-61		TRUE				TRUE
TUBA4A	0.87	0.59	0.24	1.48194e-65	3.92491e-61
MYL12A	0.59	0.98	0.92	2.53461e-65	6.71292e-61
SEPT7	0.62	0.73	0.63	3.62571e-61	9.60269e-57
IL10RA	0.69	0.49	0.37	7.16049e-61	1.89646e-56		TRUE
HLA-B	0.5	1	0.99	4.36341e-60	1.15565e-55			TRUE			TRUE
LCK	0.85	0.61	0.23	6.99631e-60	1.85297e-55				TRUE
LSP1	0.69	0.83	0.66	9.11795e-60	2.41489e-55
GPR171	0.94	0.44	0.12	2.37181e-59	6.28173e-55		TRUE
EVL	0.73	0.66	0.46	3.81231e-58	1.00969e-53
EMB	0.78	0.49	0.23	3.44682e-57	9.1289e-53
STK17A	0.8	0.55	0.3	1.36882e-56	3.62533e-52
PTPRC	0.59	0.88	0.79	5.68937e-56	1.50683e-51		TRUE
IL2RB	0.89	0.4	0.1	7.36449e-56	1.95048e-51		TRUE				TRUE
GLIPR1	0.6	0.5	0.43	2.69234e-53	7.13066e-49
IL2RG	0.71	0.7	0.48	3.2447e-53	8.5936e-49		TRUE
HLA-C	0.48	1	0.98	9.87472e-53	2.61532e-48			TRUE			TRUE
C9orf89	0.6	0.35	0.26	8.91747e-51	2.36179e-46
ARL6IP6	0.57	0.27	0.18	1.75999e-49	4.66133e-45						TRUE
RARRES3	0.71	0.64	0.44	2.87839e-49	7.62342e-45
CHST12	0.76	0.48	0.24	8.665e-49	2.29493e-44
RABAC1	0.5	0.57	0.54	1.08675e-48	2.87826e-44
PHLDA1	0.86	0.38	0.16	1.09288e-47	2.89448e-43
CYTIP	0.64	0.67	0.5	8.32585e-47	2.2051e-42
MATK	0.77	0.43	0.14	8.41588e-47	2.22894e-42				TRUE
CD52	0.59	0.96	0.73	2.40162e-46	6.36068e-42
PELO	0.52	0.18	0.09	3.43674e-46	9.10221e-42						TRUE
PLP2	0.59	0.56	0.51	3.65545e-46	9.68145e-42
N4BP2L2	0.48	0.51	0.48	2.67534e-45	7.08564e-41
TBCD	0.59	0.25	0.1	1.04892e-44	2.77806e-40
ARL6IP5	0.43	0.7	0.69	2.91309e-44	7.71531e-40
MEAF6	0.42	0.39	0.4	7.71541e-44	2.04343e-39
CLEC2B	0.56	0.54	0.44	1.23473e-43	3.27019e-39		TRUE
ZYX	0.34	0.29	0.34	3.77791e-43	1.00058e-38
PARP8	0.73	0.38	0.16	8.05319e-43	2.13289e-38				TRUE
SNRPB	0.33	0.52	0.59	8.62685e-43	2.28482e-38
CORO1A	0.61	0.87	0.67	1.42513e-42	3.77444e-38
PPP1R12A	0.48	0.37	0.32	2.03145e-42	5.38029e-38
TERF2IP	0.48	0.49	0.43	4.73237e-42	1.25337e-37
CD53	0.46	0.74	0.71	6.09939e-42	1.61542e-37		TRUE
ACAP1	0.7	0.52	0.28	9.0676e-42	2.40155e-37
SRSF9	0.26	0.45	0.54	1.0764e-41	2.85084e-37
SUN2	0.61	0.5	0.36	1.24154e-41	3.28822e-37
DHRS7	0.49	0.52	0.46	1.92474e-41	5.09767e-37
DAD1	0.36	0.58	0.62	2.68819e-41	7.11967e-37
TBCB	0.35	0.41	0.43	3.16725e-41	8.38845e-37
PCID2	0.5	0.21	0.13	6.96831e-41	1.84556e-36
DSTN	0.43	0.46	0.44	9.44956e-41	2.50272e-36
GGA1	0.63	0.24	0.12	9.60951e-41	2.54508e-36
ATP1B1	0.47	0.19	0.15	1.15697e-40	3.06423e-36		TRUE
VAMP2	0.45	0.6	0.59	1.82776e-40	4.84084e-36
PAIP2	0.32	0.49	0.53	4.64872e-40	1.23121e-35
ITGB7	0.63	0.34	0.17	5.3274e-40	1.41096e-35		TRUE
ARF6	0.4	0.65	0.66	9.78124e-40	2.59056e-35
NR3C1	0.46	0.37	0.36	2.8294e-39	7.49367e-35	TRUE
OPTN	0.53	0.32	0.21	8.28193e-39	2.19347e-34
PTGER4	0.62	0.36	0.26	1.05598e-38	2.79676e-34		TRUE
ARHGDIA	0.27	0.5	0.58	1.32655e-38	3.51336e-34
SLF1	0.58	0.21	0.1	5.67398e-38	1.50275e-33
RAP1A	0.26	0.47	0.54	5.68789e-38	1.50644e-33
PPP1R7	0.29	0.27	0.3	1.98134e-37	5.24757e-33
SLC7A5P2	0.65	0.31	0.2	4.66104e-37	1.23448e-32
AFAP1L2	0.45	0.12	0	6.07858e-37	1.60991e-32
TAPBP	0.28	0.49	0.56	7.24021e-37	1.91757e-32
CD3E	0.63	0.62	0.28	8.45474e-37	2.23924e-32						TRUE
GCC2	0.5	0.41	0.34	1.20047e-36	3.17945e-32
PRMT1	0.29	0.26	0.3	1.46139e-36	3.8705e-32
IMPDH1	0.29	0.18	0.21	1.84919e-36	4.89758e-32
DUSP2	0.78	0.57	0.3	2.13309e-36	5.64948e-32
SCML4	0.61	0.22	0.05	2.21204e-36	5.85859e-32
MDH2	0.27	0.41	0.45	2.35151e-36	6.22796e-32
MBP	0.53	0.41	0.3	6.42478e-36	1.7016e-31
PIK3R1	0.67	0.42	0.24	6.80869e-36	1.80328e-31
RAC2	0.44	0.72	0.68	7.46039e-36	1.97588e-31						TRUE
LIME1	0.68	0.52	0.26	4.24594e-35	1.12454e-30
TNFRSF18	0.73	0.23	0.08	4.73556e-35	1.25421e-30		TRUE
RPS26	0.26	0.62	0.84	5.66683e-35	1.50086e-30
ITGB2	0.53	0.79	0.64	8.31832e-35	2.20311e-30		TRUE
MFSD10	0.39	0.29	0.26	8.35753e-35	2.21349e-30
MRPS6	0.42	0.36	0.32	8.67619e-35	2.29789e-30
CD69	0.31	0.78	0.45	1.00437e-34	2.66007e-30
SRSF11	0.26	0.33	0.41	1.38962e-34	3.6804e-30
SP100	0.31	0.37	0.41	2.11076e-34	5.59034e-30	TRUE					TRUE
TMX4	0.45	0.32	0.26	2.66381e-34	7.0551e-30
ANKRD12	0.35	0.49	0.53	2.84013e-34	7.5221e-30						TRUE
GUK1	0.34	0.68	0.69	3.16009e-34	8.36949e-30
ANXA6	0.59	0.5	0.34	4.40522e-34	1.16672e-29
SKP1	0.33	0.74	0.76	5.79966e-34	1.53604e-29
HLA-E	0.35	0.92	0.94	6.83207e-34	1.80947e-29			TRUE			TRUE
ARHGAP30	0.38	0.41	0.39	8.8372e-34	2.34053e-29
COMMD7	0.32	0.27	0.28	1.32967e-33	3.52163e-29
CD247	0.56	0.53	0.22	1.36976e-33	3.62782e-29		TRUE				TRUE
GYG1	0.4	0.27	0.24	1.65838e-33	4.39221e-29
MALAT1	0.39	1	1	1.81565e-33	4.80875e-29
MYH9	0.28	0.36	0.42	3.31678e-33	8.7845e-29
LEPROTL1	0.35	0.46	0.51	4.12473e-33	1.09243e-28
PHIP	0.36	0.28	0.29	5.52435e-33	1.46312e-28
COMMD8	0.35	0.25	0.25	6.39413e-33	1.69348e-28
NAA50	0.26	0.19	0.24	7.5229e-33	1.99244e-28				TRUE
ACP1	0.26	0.28	0.34	9.40059e-33	2.48975e-28
DDX5	0.36	0.91	0.93	9.97785e-33	2.64263e-28				TRUE
CCDC167	0.56	0.33	0.2	1.26788e-32	3.35798e-28
SOD1	0.3	0.59	0.63	1.44661e-32	3.83134e-28
YWHAQ	0.33	0.48	0.49	1.46844e-32	3.88917e-28
SEPT11	0.35	0.24	0.22	1.48673e-32	3.93761e-28
CDC123	0.26	0.2	0.23	2.93167e-32	7.76453e-28						TRUE
PLA2G16	0.4	0.3	0.26	3.33555e-32	8.83422e-28
PSTPIP1	0.53	0.28	0.13	4.92144e-32	1.30344e-27
ACTN4	0.37	0.31	0.31	4.95329e-32	1.31188e-27
RSRC2	0.34	0.33	0.34	5.41008e-32	1.43286e-27
PERP	0.59	0.24	0.07	5.6602e-32	1.49911e-27
CUTA	0.27	0.5	0.56	6.18505e-32	1.63811e-27
IL32	0.73	0.67	0.39	6.9078e-32	1.82953e-27
SURF4	0.29	0.22	0.26	7.6619e-32	2.02925e-27
TMCO1	0.27	0.35	0.39	8.55453e-32	2.26567e-27
IK	0.29	0.32	0.36	8.75408e-32	2.31852e-27
TRABD	0.31	0.29	0.32	1.21403e-31	3.21535e-27
RASAL3	0.56	0.37	0.19	1.25298e-31	3.31852e-27
RPS3	0.29	1	0.99	1.45948e-31	3.86542e-27
SRSF2	0.3	0.6	0.65	1.54206e-31	4.08414e-27
TSC22D4	0.4	0.33	0.3	1.84715e-31	4.89218e-27	TRUE
CLK1	0.42	0.36	0.35	2.5545e-31	6.76559e-27				TRUE
PRMT2	0.32	0.36	0.39	2.81654e-31	7.4596e-27
STUB1	0.25	0.37	0.43	2.81724e-31	7.46146e-27
JAKMIP1	0.5	0.17	0.03	3.25312e-31	8.61589e-27						TRUE
ITGA4	0.47	0.33	0.25	3.52984e-31	9.34879e-27		TRUE				TRUE
MPHOSPH8	0.37	0.38	0.38	1.43223e-30	3.79327e-26
KIR3DL1	0.49	0.15	0.02	1.59486e-30	4.22399e-26		TRUE
EAPP	0.26	0.24	0.29	1.84247e-30	4.87979e-26
DAPK2	0.44	0.13	0.02	3.06004e-30	8.10451e-26				TRUE
GABARAPL1	0.44	0.28	0.21	3.5848e-30	9.49433e-26
HNRNPDL	0.25	0.68	0.76	3.61414e-30	9.57204e-26
STOM	0.45	0.38	0.31	4.65607e-30	1.23316e-25
BUB3	0.43	0.4	0.31	6.09637e-30	1.61462e-25
CDK2AP2	0.37	0.31	0.29	7.71978e-30	2.04458e-25
UBL3	0.29	0.2	0.22	8.37834e-30	2.219e-25
CAP1	0.28	0.64	0.69	8.94267e-30	2.36847e-25
NCAM1	0.42	0.12	0.01	9.00114e-30	2.38395e-25			TRUE
HLA-F	0.33	0.44	0.46	9.76998e-30	2.58758e-25		TRUE
NCOR1	0.31	0.37	0.39	1.59719e-29	4.23016e-25	TRUE
MZT2A	0.31	0.28	0.29	2.02325e-29	5.35858e-25
AMZ2	0.36	0.2	0.17	2.16064e-29	5.72247e-25
LRP10	0.3	0.27	0.28	2.56026e-29	6.78086e-25
ECI2	0.3	0.16	0.16	2.64016e-29	6.99247e-25				TRUE
LGALS1	0.56	0.88	0.75	4.62165e-29	1.22404e-24
PTPRA	0.4	0.25	0.2	4.66199e-29	1.23473e-24		TRUE
PSMB9	0.37	0.61	0.57	5.67505e-29	1.50304e-24
NAP1L4	0.42	0.3	0.25	6.54888e-29	1.73447e-24
C9orf142	0.45	0.44	0.38	7.72296e-29	2.04543e-24
TMEM14A	0.31	0.17	0.15	1.25702e-28	3.32921e-24
CFLAR	0.34	0.42	0.44	1.26533e-28	3.35123e-24
GATA3	0.59	0.25	0.08	1.38058e-28	3.65647e-24	TRUE					TRUE
LOC100190986	0.39	0.36	0.33	1.57636e-28	4.175e-24
UBC	0.39	0.98	0.92	1.61009e-28	4.26434e-24
CHD9	0.31	0.23	0.23	1.99203e-28	5.2759e-24				TRUE
PNISR	0.33	0.47	0.48	2.25106e-28	5.96193e-24
PRPF38B	0.31	0.32	0.36	3.05925e-28	8.10241e-24
WIPF1	0.43	0.42	0.34	3.23004e-28	8.55477e-24
CD96	0.58	0.27	0.1	3.58298e-28	9.48951e-24						TRUE
IDH2	0.36	0.33	0.3	7.21712e-28	1.91146e-23
GFI1	0.5	0.19	0.04	9.21914e-28	2.44169e-23	TRUE
SOCS1	0.61	0.48	0.32	9.73864e-28	2.57928e-23						TRUE
BATF	0.63	0.43	0.24	1.0193e-27	2.69963e-23	TRUE
CPNE1	0.31	0.2	0.21	1.55096e-27	4.10771e-23
MED10	0.27	0.27	0.3	1.67085e-27	4.42526e-23
EML4	0.3	0.27	0.3	2.19675e-27	5.81808e-23
GLOD4	0.28	0.22	0.24	2.2146e-27	5.86536e-23
FNBP1	0.38	0.36	0.35	2.45947e-27	6.51389e-23
ITGAE	0.39	0.25	0.22	2.5919e-27	6.86466e-23		TRUE
POLR3GL	0.32	0.37	0.35	4.03339e-27	1.06824e-22
PTPN22	0.52	0.28	0.16	4.09125e-27	1.08357e-22
DDX24	0.27	0.4	0.44	4.87825e-27	1.292e-22				TRUE		TRUE
TBC1D10C	0.46	0.45	0.35	6.06469e-27	1.60623e-22
ATRX	0.32	0.37	0.37	6.1156e-27	1.61972e-22				TRUE
XIST	0.47	0.37	0.29	6.25973e-27	1.65789e-22
CITED2	0.48	0.4	0.35	7.09396e-27	1.87884e-22
KIR2DL4	0.45	0.13	0.01	9.1827e-27	2.43204e-22		TRUE
SF3A2	0.26	0.21	0.22	1.50533e-26	3.98686e-22
CDC42SE2	0.33	0.39	0.4	2.25401e-26	5.96976e-22						TRUE
IFITM2	0.41	0.86	0.74	2.96893e-26	7.86322e-22
LASP1	0.26	0.23	0.26	7.71109e-26	2.04228e-21
LCP1	0.28	0.59	0.64	8.56862e-26	2.2694e-21
SEPT1	0.52	0.38	0.22	1.73934e-25	4.60663e-21
WHSC1L1	0.26	0.23	0.26	1.78753e-25	4.73428e-21
PNN	0.29	0.32	0.35	1.91366e-25	5.06832e-21
PRDM1	0.61	0.44	0.21	2.16782e-25	5.74147e-21	TRUE					TRUE
TSTD1	0.32	0.36	0.37	2.28054e-25	6.04002e-21
FOXN3	0.27	0.27	0.29	2.46675e-25	6.53318e-21	TRUE					TRUE
CCDC85B	0.26	0.42	0.45	4.10527e-25	1.08728e-20
ADGRE5	0.3	0.44	0.47	4.51318e-25	1.19531e-20		TRUE
PGK1	0.27	0.6	0.65	5.67046e-25	1.50182e-20				TRUE
PDLIM2	0.26	0.21	0.24	6.77635e-25	1.79472e-20
ST3GAL1	0.31	0.23	0.23	7.33184e-25	1.94184e-20						TRUE
SYNE2	0.58	0.38	0.18	7.65296e-25	2.02689e-20						TRUE
SLA	0.37	0.41	0.38	9.2919e-25	2.46096e-20
CLEC2D	0.58	0.47	0.26	1.28769e-24	3.41045e-20
SIGIRR	0.35	0.33	0.3	1.5042e-24	3.98388e-20
RNF166	0.4	0.32	0.25	1.60277e-24	4.24493e-20
TAP1	0.35	0.38	0.35	2.15137e-24	5.69789e-20		TRUE
PPDPF	0.3	0.82	0.85	2.15199e-24	5.69956e-20
HMOX2	0.31	0.27	0.26	2.45182e-24	6.49365e-20				TRUE
CENPC	0.35	0.17	0.14	2.51409e-24	6.65855e-20
TRG-AS1	0.45	0.17	0.07	2.78802e-24	7.38406e-20
PSME1	0.29	0.74	0.76	3.74372e-24	9.91525e-20
MYO1F	0.35	0.36	0.33	3.99555e-24	1.05822e-19
EVI2A	0.3	0.41	0.43	5.16779e-24	1.36869e-19
OCIAD2	0.47	0.31	0.2	5.65449e-24	1.49759e-19
CCDC107	0.26	0.26	0.29	7.3713e-24	1.95229e-19
B3GAT3	0.26	0.19	0.2	1.11297e-23	2.94769e-19
CCSER2	0.39	0.25	0.19	1.12723e-23	2.98547e-19
CTDSP1	0.25	0.2	0.23	1.38458e-23	3.66706e-19
TMC6	0.3	0.27	0.26	1.41929e-23	3.75898e-19
ARID4B	0.26	0.33	0.35	1.73323e-23	4.59045e-19	TRUE					TRUE
LCP2	0.25	0.22	0.26	1.7845e-23	4.72625e-19						TRUE
RNF126	0.3	0.26	0.26	1.81699e-23	4.8123e-19
DTD1	0.27	0.17	0.16	2.30551e-23	6.10614e-19				TRUE
RHOT2	0.3	0.18	0.18	2.40637e-23	6.37328e-19
ADD1	0.29	0.19	0.18	2.63869e-23	6.98858e-19
OTUD6B-AS1	0.33	0.25	0.24	4.09005e-23	1.08325e-18
DOK2	0.33	0.38	0.38	7.05658e-23	1.86893e-18
APBB1IP	0.26	0.25	0.27	7.45554e-23	1.9746e-18
STK4	0.27	0.29	0.31	8.63154e-23	2.28606e-18				TRUE
RALGDS	0.36	0.21	0.14	9.65942e-23	2.5583e-18
IKZF1	0.32	0.36	0.34	1.16973e-22	3.09804e-18	TRUE
SMC3	0.26	0.25	0.27	1.30544e-22	3.45745e-18
ARPC5L	0.27	0.25	0.27	1.38777e-22	3.67551e-18
APOBEC3H	0.45	0.14	0.03	1.49759e-22	3.96637e-18
ADAM8	0.43	0.26	0.16	1.72411e-22	4.56631e-18
SLC9A3R1	0.43	0.31	0.22	2.76752e-22	7.32979e-18
CRTAM	0.4	0.14	0.07	2.9406e-22	7.78819e-18						TRUE
MYO6	0.32	0.12	0.07	3.40915e-22	9.02914e-18
CASP8	0.46	0.3	0.18	4.30023e-22	1.13892e-17				TRUE	TRUE	TRUE
SPSB3	0.3	0.25	0.24	4.7472e-22	1.25729e-17
IL7R	0.53	0.54	0.34	5.32818e-22	1.41117e-17		TRUE
P4HTM	0.27	0.12	0.11	5.48733e-22	1.45332e-17
FAS	0.33	0.15	0.1	7.26239e-22	1.92344e-17		TRUE
KIAA1551	0.42	0.33	0.26	7.31057e-22	1.9362e-17
PSIP1	0.35	0.24	0.21	7.5067e-22	1.98815e-17
TAF7	0.25	0.35	0.38	8.03332e-22	2.12763e-17
BAZ1B	0.25	0.16	0.17	1.22091e-21	3.23359e-17				TRUE
HMGB2	0.4	0.59	0.49	1.35682e-21	3.59355e-17	TRUE
SSBP4	0.28	0.28	0.28	2.34859e-21	6.22024e-17
CD320	0.43	0.22	0.1	2.44152e-21	6.46637e-17
PHF1	0.32	0.2	0.18	2.97131e-21	7.86952e-17
TSPAN2	0.43	0.15	0.04	3.99339e-21	1.05765e-16
PRDX2	0.31	0.35	0.33	4.00327e-21	1.06027e-16				TRUE
SLC25A38	0.36	0.15	0.08	5.88098e-21	1.55758e-16		TRUE
MYL12B	0.32	0.84	0.82	5.94566e-21	1.57471e-16						TRUE
APBA2	0.42	0.15	0.03	6.62925e-21	1.75576e-16
LINC00892	0.49	0.16	0.04	9.89386e-21	2.62039e-16
ST6GALNAC6	0.34	0.15	0.09	1.07827e-20	2.85581e-16
ARHGDIB	0.27	0.95	0.93	1.08989e-20	2.88657e-16
DEF6	0.32	0.25	0.21	1.12027e-20	2.96705e-16
CD84	0.32	0.23	0.2	1.21822e-20	3.22646e-16
RGS1	0.44	0.68	0.43	1.60129e-20	4.24101e-16
NT5DC1	0.25	0.12	0.11	2.20398e-20	5.83724e-16
AIM1	0.34	0.25	0.23	2.61261e-20	6.91949e-16
ZBTB38	0.32	0.22	0.19	3.5302e-20	9.34974e-16	TRUE					TRUE
SH3BGRL3	0.33	0.98	0.94	3.53768e-20	9.36954e-16
RPL7L1	0.32	0.13	0.12	4.5307e-20	1.19996e-15
CXCR3	0.52	0.25	0.09	4.69599e-20	1.24373e-15		TRUE
TIGIT	0.5	0.23	0.07	6.12656e-20	1.62262e-15
CCND2	0.44	0.22	0.12	6.23969e-20	1.65258e-15
SKAP1	0.45	0.3	0.17	7.41229e-20	1.96315e-15
NCR3	0.55	0.25	0.09	7.42229e-20	1.96579e-15		TRUE				TRUE
FAM129A	0.38	0.28	0.2	8.36725e-20	2.21607e-15
CYFIP2	0.38	0.22	0.14	1.16251e-19	3.07892e-15						TRUE
SLA2	0.51	0.23	0.08	1.44104e-19	3.81658e-15
LINC00152	0.44	0.41	0.28	1.45869e-19	3.86333e-15
ADRB2	0.45	0.27	0.15	1.49773e-19	3.96674e-15		TRUE			TRUE
BIN2	0.35	0.42	0.37	1.60303e-19	4.24563e-15
SH2D1B	0.43	0.17	0.04	1.60741e-19	4.25723e-15
SPNS3	0.32	0.12	0.05	1.66335e-19	4.40538e-15						TRUE
IL16	0.33	0.29	0.25	2.69534e-19	7.13862e-15			TRUE
PTGDR	0.46	0.2	0.06	2.97458e-19	7.87819e-15		TRUE			TRUE
OASL	0.26	0.15	0.13	3.30514e-19	8.75366e-15
NAALADL1	0.35	0.13	0.05	3.32409e-19	8.80385e-15
KCNA3	0.28	0.17	0.15	4.45487e-19	1.17987e-14		TRUE
WDR86-AS1	0.34	0.1	0.02	5.62386e-19	1.48948e-14
ARHGEF1	0.32	0.36	0.33	5.97456e-19	1.58236e-14
SLFN5	0.38	0.23	0.16	7.39508e-19	1.95859e-14
SLC4A7	0.35	0.16	0.11	7.58175e-19	2.00803e-14		TRUE
S100A4	0.29	0.99	0.93	8.42899e-19	2.23242e-14
ACTR1B	0.26	0.18	0.17	1.01472e-18	2.68749e-14
PBXIP1	0.38	0.32	0.25	1.06472e-18	2.8199e-14
HMGB1	0.28	0.88	0.86	1.14419e-18	3.03039e-14	TRUE		TRUE
ZAP70	0.48	0.29	0.13	1.23392e-18	3.26803e-14				TRUE
BDP1	0.25	0.19	0.2	1.57217e-18	4.16389e-14
LINC00674	0.26	0.22	0.21	2.48044e-18	6.56945e-14
TMEM173	0.25	0.3	0.3	2.59501e-18	6.87287e-14						TRUE
APMAP	0.28	0.33	0.31	2.80229e-18	7.42187e-14
SEMA4D	0.27	0.19	0.18	3.31728e-18	8.78582e-14			TRUE
S1PR4	0.26	0.31	0.32	3.3262e-18	8.80945e-14		TRUE
SH2D2A	0.49	0.32	0.14	3.37029e-18	8.9262e-14
PPP2R5C	0.28	0.24	0.23	4.3567e-18	1.15387e-13
TPST2	0.37	0.31	0.25	5.39668e-18	1.42931e-13				TRUE
LAG3	0.47	0.18	0.05	5.43215e-18	1.4387e-13
TAGAP	0.39	0.31	0.24	7.12143e-18	1.88611e-13
PIK3IP1	0.47	0.45	0.29	7.63751e-18	2.02279e-13
BCAS4	0.34	0.12	0.04	8.33151e-18	2.2066e-13
RASSF1	0.25	0.22	0.22	1.01453e-17	2.68698e-13					TRUE
AKTIP	0.35	0.15	0.08	1.1571e-17	3.06458e-13
TBPL1	0.29	0.16	0.14	1.71323e-17	4.5375e-13
PVRIG	0.47	0.3	0.14	1.82317e-17	4.82866e-13
SAMD3	0.44	0.27	0.1	2.04843e-17	5.42527e-13
SYNGR1	0.32	0.15	0.1	2.39543e-17	6.3443e-13						TRUE
ICAM3	0.31	0.5	0.44	2.53918e-17	6.72501e-13			TRUE
CD244	0.37	0.15	0.04	2.62186e-17	6.944e-13
RNF125	0.44	0.25	0.13	3.99816e-17	1.05891e-12
CABIN1	0.29	0.15	0.1	4.01918e-17	1.06448e-12
RRAS2	0.37	0.16	0.06	4.4038e-17	1.16635e-12
FRMD4B	0.35	0.13	0.1	6.50214e-17	1.72209e-12
ZRSR2	0.26	0.16	0.14	1.23592e-16	3.27334e-12
RGS9	0.31	0.1	0.02	3.69601e-16	9.78889e-12
XPC	0.25	0.16	0.13	5.73985e-16	1.5202e-11
MTFP1	0.26	0.16	0.14	6.23547e-16	1.65146e-11
SACM1L	0.27	0.13	0.1	6.61059e-16	1.75081e-11
ZFP36	0.34	0.86	0.82	7.14482e-16	1.89231e-11
RNF19A	0.28	0.2	0.18	7.30653e-16	1.93514e-11
TSPAN32	0.3	0.18	0.12	7.60806e-16	2.015e-11
RASSF7	0.27	0.13	0.1	8.81856e-16	2.3356e-11
CDKN1B	0.26	0.19	0.18	8.83354e-16	2.33956e-11
KLRB1	0.31	0.43	0.22	9.13601e-16	2.41967e-11
UBASH3A	0.31	0.12	0.03	9.6419e-16	2.55366e-11
PTPN7	0.31	0.14	0.08	1.0074e-15	2.6681e-11
CD3D	0.54	0.36	0.3	1.07199e-15	2.83915e-11		TRUE
SLC38A1	0.4	0.28	0.18	1.21158e-15	3.20886e-11		TRUE
KLF6	0.31	0.7	0.72	1.31846e-15	3.49195e-11	TRUE
TRAF3IP3	0.28	0.32	0.3	1.4862e-15	3.93621e-11
GZMM	0.37	0.42	0.21	2.61499e-15	6.9258e-11
RGS14	0.28	0.17	0.13	2.73351e-15	7.23971e-11
CAPN12	0.31	0.11	0.03	3.09903e-15	8.20779e-11
SYNRG	0.26	0.18	0.15	3.44843e-15	9.13317e-11
SNAP47	0.27	0.1	0.07	3.47021e-15	9.19084e-11
CXCR6	0.46	0.19	0.06	4.41697e-15	1.16984e-10		TRUE
OBFC1	0.27	0.17	0.13	4.69278e-15	1.24288e-10						TRUE
LINC00869	0.32	0.14	0.06	5.43883e-15	1.44048e-10
CNOT6L	0.34	0.26	0.21	5.90247e-15	1.56327e-10
GIMAP6	0.34	0.2	0.13	6.54357e-15	1.73306e-10
PRKACB	0.27	0.2	0.16	8.3714e-15	2.21717e-10
GBP5	0.29	0.14	0.1	9.0096e-15	2.38619e-10
KIF21A	0.32	0.13	0.04	1.21852e-14	3.22725e-10
SH2D1A	0.42	0.25	0.11	1.37096e-14	3.63099e-10
GCLM	0.29	0.15	0.1	2.02197e-14	5.3552e-10
LPIN1	0.31	0.16	0.1	2.07867e-14	5.50535e-10				TRUE		TRUE
TBCC	0.26	0.19	0.17	2.15485e-14	5.70711e-10
TMC8	0.26	0.18	0.15	3.01299e-14	7.97991e-10
PDGFD	0.29	0.11	0.04	3.6631e-14	9.70172e-10			TRUE			TRUE
FYN	0.39	0.37	0.29	3.67218e-14	9.72577e-10				TRUE
C16orf54	0.25	0.23	0.23	5.10356e-14	1.35168e-09
CLU	0.32	0.41	0.22	6.73017e-14	1.78249e-09						TRUE
TMEM2	0.37	0.26	0.18	1.26464e-13	3.34939e-09
ATP2B4	0.26	0.14	0.11	1.36117e-13	3.60506e-09		TRUE
SYTL1	0.31	0.28	0.21	1.67941e-13	4.44792e-09
CD8B	0.45	0.24	0.1	3.24431e-13	8.59255e-09
F2R	0.37	0.19	0.08	4.67045e-13	1.23697e-08		TRUE
LINC-PINT	0.27	0.2	0.16	4.67097e-13	1.23711e-08						TRUE
CLIC1	0.26	0.88	0.84	8.45716e-13	2.23988e-08
IFNG	0.33	0.12	0.03	1.65125e-12	4.37333e-08			TRUE		TRUE
SLC2A4RG	0.26	0.12	0.08	1.71838e-12	4.55113e-08	TRUE
ETS1	0.41	0.36	0.22	1.72993e-12	4.58173e-08	TRUE
SAMSN1	0.3	0.65	0.51	1.77635e-12	4.70467e-08
AKNA	0.26	0.32	0.28	1.93233e-12	5.11777e-08
C5orf56	0.29	0.19	0.15	2.19844e-12	5.82257e-08						TRUE
FGD3	0.26	0.19	0.14	2.45012e-12	6.48913e-08
PRKCH	0.34	0.28	0.18	3.14112e-12	8.31925e-08
SYTL3	0.38	0.35	0.26	4.31545e-12	1.14295e-07			TRUE
TBX21	0.36	0.2	0.08	4.41275e-12	1.16872e-07	TRUE				TRUE
RASGRP1	0.32	0.15	0.08	6.50625e-12	1.72318e-07						TRUE
PITPNC1	0.27	0.17	0.13	9.97569e-12	2.64206e-07						TRUE
RAB37	0.26	0.14	0.1	1.1105e-11	2.94117e-07
GZMA	0.26	0.44	0.26	1.20716e-11	3.19716e-07
CCDC88C	0.28	0.16	0.08	1.34043e-11	3.55013e-07
ARAP2	0.26	0.16	0.12	2.09749e-11	5.55521e-07
TARP	0.44	0.27	0.17	2.76556e-11	7.32459e-07
PPP2R2B	0.29	0.1	0.03	4.57738e-11	1.21232e-06
STMN3	0.26	0.13	0.09	7.91345e-11	2.09588e-06
PTPN4	0.34	0.21	0.11	9.65455e-11	2.55701e-06
TSEN54	0.28	0.24	0.17	2.25228e-10	5.96516e-06						TRUE
SLAMF6	0.32	0.14	0.06	2.3543e-10	6.23537e-06
VAV3	0.26	0.13	0.08	2.39315e-10	6.33825e-06						TRUE
TC2N	0.3	0.16	0.09	6.41986e-10	1.7003e-05
P2RY10	0.29	0.15	0.08	7.9093e-10	2.09478e-05		TRUE
OXNAD1	0.26	0.14	0.09	8.69508e-10	2.30289e-05
ALOX5AP	0.27	0.73	0.63	2.97679e-09	7.88404e-05			TRUE
RUNX3	0.27	0.27	0.2	3.40901e-09	9.02877e-05	TRUE
ITM2A	0.29	0.28	0.21	3.7506e-09	9.93346e-05
KLRG1	0.38	0.27	0.16	4.5384e-09	0.000120199		TRUE
YPEL1	0.28	0.15	0.08	5.19385e-08	0.00137559
ADGRG1	0.29	0.16	0.07	9.459e-08	0.00250521		TRUE
MIAT	0.26	0.12	0.07	2.54918e-07	0.0067515
IKZF3	0.25	0.2	0.14	4.52827e-07	0.0119931	TRUE					TRUE
PTTG1	0.25	0.16	0.1	7.73836e-07	0.0204951
LOC374443	0.26	0.22	0.15	9.68991e-07	0.0256637
CD3G	0.28	0.21	0.14	1.03955e-06	0.0275325		TRUE
RGCC	0.36	0.47	0.39	1.52057e-06	0.0402723
FGFBP2	0.26	0.22	0.12	1.6751e-06	0.044365
ITM2C	0.28	0.32	0.22	2.73419e-06	0.072415

### Sheet: Cluster 40 (SS2)
Natural Killer T
Gene	avg_logFC	pct_in_cluster	pct_out_cluster	p_val	p_val_adj	TF	Receptor	Ligand	Enzymes	OMIM	GWAS
HLA-A1	2.04	0.96	0.43	1.402e-30	8.54802e-26
HLA-C	1.74	0.96	0.71	3.02709e-24	1.84562e-19			TRUE			TRUE
XCL1	3.01	0.56	0.05	3.59516e-23	2.19197e-18			TRUE
KLRC3	1.64	0.56	0.04	6.18413e-23	3.77046e-18
PPIAP22	1.32	0.98	0.63	2.5438e-21	1.55095e-16
HLA-B1	1.28	1	0.97	3.41027e-21	2.07924e-16
KLRC1	2.61	0.62	0.07	3.42773e-21	2.08989e-16		TRUE
XCL2	2.71	0.52	0.05	5.79512e-19	3.53328e-14			TRUE			TRUE
CTSW	1.47	0.98	0.4	8.18479e-19	4.99026e-14
KLRD1	1.01	0.83	0.26	6.04237e-17	3.68403e-12		TRUE
HOPX	2.01	0.69	0.18	2.47687e-16	1.51014e-11
ID2	1.44	0.94	0.51	4.35318e-16	2.65413e-11	TRUE					TRUE
TRDC	1.85	0.62	0.12	1.12948e-15	6.88645e-11
PRF1	0.33	0.86	0.33	1.24316e-15	7.57952e-11						TRUE
ZNF683	3.26	0.36	0.03	2.82999e-14	1.72544e-09	TRUE
MT-CYB	1.19	1	0.93	5.69232e-14	3.47061e-09
RPL13P12	1.39	0.96	0.78	2.05554e-13	1.25326e-08
B3GNT7	3.65	0.4	0.08	2.53127e-13	1.54332e-08
IL2RB	1.46	0.69	0.19	2.64623e-13	1.61341e-08		TRUE				TRUE
KRT86	4.72	0.25	0.01	3.34107e-13	2.03705e-08						TRUE
TNFRSF18	3.26	0.33	0.03	8.65445e-13	5.27662e-08		TRUE
GNLY	1.5	0.71	0.24	8.73603e-13	5.32636e-08
AL357060.1	2.11	0.58	0.16	1.17015e-12	7.13441e-08
KLRC2	2.71	0.4	0.05	1.5082e-12	9.19547e-08		TRUE
B2M	0.88	1	0.99	5.25529e-12	3.20415e-07			TRUE
AREG	1.07	0.64	0.18	1.0083e-11	6.14762e-07			TRUE
MT-ATP6	0.8	1	0.94	1.3273e-10	8.09254e-06		TRUE
CXCR4	1.39	0.88	0.64	1.38394e-10	8.43789e-06		TRUE
TNFAIP3	0.87	0.77	0.32	1.89672e-10	1.15643e-05
MT-CO2	0.78	1	0.95	2.54876e-10	1.55398e-05
RPL21	0.88	1	0.88	2.62018e-10	1.59752e-05
DUSP2	1.84	0.67	0.25	3.13917e-10	1.91395e-05
KLRK1	1.51	0.65	0.22	3.47476e-10	2.11856e-05		TRUE
CD69	0.63	0.81	0.35	3.7172e-10	2.26638e-05
CD63	1.17	0.83	0.52	6.14648e-10	3.74751e-05		TRUE
IL12RB2	2.32	0.27	0.02	8.91861e-10	5.43768e-05		TRUE
NKG7	0.36	0.77	0.33	1.5244e-09	9.29428e-05
RPL7	1.05	0.98	0.86	1.75323e-09	0.000106895
SOCS1	1.35	0.62	0.21	3.90086e-09	0.000237836						TRUE
SLA2	0.4	0.5	0.15	3.93754e-09	0.000240072
SH2D1B	1.5	0.46	0.11	5.25564e-09	0.000320437
PPIA	0.81	0.98	0.8	5.26929e-09	0.000321268				TRUE
TRBC11	2.09	0.33	0.06	5.76398e-09	0.00035143
ITM2C	1.42	0.42	0.09	9.1596e-09	0.000558461
CRTAM	2.46	0.38	0.08	1.40457e-08	0.000856368						TRUE
MT-CO3	0.7	1	0.96	1.59237e-08	0.000970865
LINC01871	0.75	0.48	0.14	1.72166e-08	0.0010497
RPS3AP26	0.66	0.98	0.67	2.90907e-08	0.00177366
SPINK2	3.94	0.19	0.02	3.2371e-08	0.00197366						TRUE
FXYD5	1.18	0.73	0.7	4.47887e-08	0.00273077
XIST	1.59	0.31	0.05	9.13933e-08	0.00557225
MT-CO1	0.73	1	0.94	1.00362e-07	0.0061191
RPL7P1	0.61	0.92	0.58	1.03053e-07	0.00628314
RPS3AP6	0.86	0.96	0.71	1.15086e-07	0.0070168
CXCR3	2.09	0.36	0.09	1.18412e-07	0.00721956		TRUE
SPRY2	2.64	0.23	0.02	1.19869e-07	0.00730838						TRUE
KRT81	4.44	0.14	0	1.39977e-07	0.00853439						TRUE
ITGA1	2.74	0.25	0.03	1.44095e-07	0.00878547		TRUE				TRUE
AC005000.1	0.74	0.4	0.1	1.67095e-07	0.0101878
MYL12A	0.76	0.94	0.82	2.31643e-07	0.0141233
TRDJ1	1.48	0.33	0.07	2.50304e-07	0.015261
GZMB	0.59	0.64	0.26	2.56374e-07	0.0156311			TRUE
HNRNPH1	0.72	0.96	0.67	3.29745e-07	0.0201045
CD7	1.57	0.62	0.25	5.09641e-07	0.0310728
AC109326.1	1.68	0.4	0.12	5.20098e-07	0.0317104
ANXA1	1.04	0.79	0.54	5.42378e-07	0.0330688			TRUE
RPSA	1.15	0.85	0.74	6.66224e-07	0.0406197		TRUE
MAFF	0.66	0.35	0.09	6.67752e-07	0.0407129	TRUE
RGS1	0.81	0.52	0.18	6.82754e-07	0.0416275
GATA3	1.67	0.46	0.14	7.86377e-07	0.0479454	TRUE					TRUE
ABCB1	2.04	0.29	0.05	7.90085e-07	0.0481715		TRUE
RPL7P9	0.61	0.94	0.66	7.97849e-07	0.0486449
MIR1244-2	0.54	0.65	0.29	8.28038e-07	0.0504855
MTCO1P12	0.82	0.9	0.62	1.02065e-06	0.0622293
TNFRSF11A	2.76	0.15	0.01	1.24854e-06	0.0761234		TRUE
CARD19	1.48	0.46	0.18	1.28517e-06	0.0783565
DUSP4	2.23	0.21	0.02	1.46668e-06	0.0894237
IFITM1	0.27	0.86	0.52	1.52236e-06	0.0928185		TRUE
RPL21P16	0.34	0.96	0.67	2.0893e-06	0.127384
RPS2P46	0.78	0.83	0.73	2.16837e-06	0.132205
KLRB1	1	0.5	0.19	2.37752e-06	0.144957
CAPN12	1.41	0.17	0.01	2.42158e-06	0.147644
SRGAP3	3.19	0.21	0.03	2.74829e-06	0.167563
SNRPB	1.09	0.65	0.47	2.75418e-06	0.167922
AC020916.1	0.54	0.62	0.28	3.31986e-06	0.202412
MT-ND1	0.57	1	0.93	3.44612e-06	0.21011
PPP1R111	1.07	0.25	0.04	3.5768e-06	0.218077
RPS3	0.61	1	0.87	3.96499e-06	0.241745
CD2	0.82	0.65	0.31	3.97062e-06	0.242089
CLNK	2.41	0.19	0.02	5.19391e-06	0.316673
MTATP6P1	0.5	1	0.86	6.09346e-06	0.371518
FOS	0.56	0.81	0.47	6.4864e-06	0.395476	TRUE
TSC22D3	0.85	1	0.86	6.92832e-06	0.42242	TRUE
ZFP36	0.68	0.88	0.65	7.16176e-06	0.436653
AC113935.1	0.57	0.71	0.38	7.45551e-06	0.454562
MYL12B	0.81	0.88	0.68	8.00133e-06	0.487841						TRUE
NFKBIA	0.99	0.94	0.69	8.14544e-06	0.496627
BX679664.3	0.74	0.64	0.31	8.68269e-06	0.529384
MFGE8	0.44	0.25	0.05	9.68654e-06	0.590588			TRUE			TRUE
MT-ND4	0.56	1	0.95	9.88028e-06	0.602401
CDHR1	3.11	0.12	0	1.00467e-05	0.612547
DHRS7	1.17	0.52	0.36	1.37407e-05	0.837773
HMGN2P3	0.97	0.62	0.31	1.51487e-05	0.923616
TENT5C	1.11	0.36	0.11	1.59801e-05	0.974309
SYNGR1	1.57	0.31	0.1	1.78294e-05	1						TRUE
HNRNPA1P10	0.5	0.56	0.24	1.91581e-05	1
RAMP1	2.8	0.17	0.02	2.05984e-05	1		TRUE
ARHGDIB	0.76	0.98	0.94	2.30976e-05	1
CPNE7	2.69	0.12	0	2.42965e-05	1
AC093890.1	3.03	0.12	0	2.45827e-05	1
NCAM1	1.17	0.25	0.05	2.7491e-05	1			TRUE
CST7	0.68	0.71	0.4	2.91462e-05	1
RPL7P23	0.4	0.46	0.18	3.79492e-05	1
WDR86-AS1	1.71	0.14	0.01	4.10152e-05	1
MT-ND2	0.47	1	0.92	4.17843e-05	1
KIR2DL41	0.31	0.14	0.01	4.38258e-05	1
JAG2	2.64	0.14	0.01	4.54289e-05	1			TRUE
HSD17B10	1.51	0.36	0.2	5.47483e-05	1
GOLGA8R	1.34	0.15	0.02	6.6886e-05	1
CLK1	0.86	0.73	0.44	7.08681e-05	1				TRUE
CXXC5	0.9	0.42	0.18	7.84004e-05	1
HLA-C1	0.55	0.94	0.97	7.94413e-05	1
AC044849.1	0.63	0.44	0.18	8.76803e-05	1
CASP8	0.98	0.54	0.28	8.80743e-05	1				TRUE	TRUE	TRUE
B4GALT1	0.28	0.83	0.54	9.79281e-05	1
TAGLN2	0.89	0.88	0.72	0.00010625	1
IL7R	0.49	0.58	0.3	0.000115579	1		TRUE
TMEM59	1.11	0.65	0.49	0.000115679	1
RPL23AP18	3.62	0.04	0.15	0.000116774	1
TRGC1	0.84	0.42	0.17	0.000121323	1
FCER1G	0.4	0.71	0.41	0.000125522	1
CAPG	0.93	0.5	0.26	0.000127887	1
AC022706.1	1.56	0.25	0.06	0.000130118	1
GOLIM4	1.21	0.36	0.13	0.000132582	1
TRGC2	0.72	0.38	0.2	0.000134889	1
AC136475.9	2.08	0.12	0.01	0.000137347	1
DDIT4	0.83	0.67	0.39	0.000149306	1
GAPDH	0.67	0.86	0.7	0.000151346	1
RPL7AP6	0.87	0.71	0.47	0.00015223	1
RPL14	0.67	0.92	0.83	0.000168244	1
CHST12	1.68	0.56	0.29	0.000170643	1
NFU1	1.61	0.35	0.14	0.000176503	1
RPL18A	0.44	0.98	0.88	0.000191126	1
RPS2P55	0.38	0.67	0.38	0.000193547	1
FOSB	0.69	0.5	0.23	0.000203764	1	TRUE
ITM2A	1.33	0.44	0.21	0.000220593	1
MATK	1.04	0.42	0.17	0.000228286	1				TRUE
GUK1	0.74	0.69	0.54	0.000232963	1
TNFRSF4	2.29	0.23	0.06	0.000234292	1		TRUE
CALM1	0.43	0.98	0.84	0.000235146	1			TRUE			TRUE
TBCD	0.99	0.29	0.09	0.000241299	1
RPL19	0.39	1	0.88	0.000244644	1
SNHG12	1.63	0.35	0.18	0.000247873	1
NDUFV2P1	1.15	0.25	0.15	0.000250764	1
NCALD	0.95	0.27	0.08	0.00026577	1
RPL13AP5	0.46	0.98	0.84	0.000278289	1
NR4A2	0.59	0.5	0.25	0.000303852	1	TRUE
GATD3A	2.31	0.17	0.07	0.000311562	1
ENPP1	2.71	0.12	0.01	0.000330267	1				TRUE
RGCC	1.83	0.36	0.16	0.000338007	1
SCNM1	0.36	0.08	0.23	0.000353158	1
RNU1-28P	0.51	0.12	0.01	0.000363416	1
RASGEF1B	0.57	0.44	0.19	0.000377077	1
BTF3	0.78	0.77	0.66	0.000401462	1
SNORD99	1.45	0.23	0.06	0.000403372	1
UBB	0.51	0.88	0.67	0.000405508	1
PPIAP29	1.33	0.44	0.21	0.000406415	1
EEF1A1P5	0.43	0.98	0.83	0.000428322	1
KLF6	1.15	0.86	0.69	0.0004579	1	TRUE
STARD9	1.37	0.21	0.05	0.000521187	1
IFITM3	0.26	0.77	0.52	0.000527923	1
SRI	1.09	0.52	0.3	0.00054101	1
TNFSF14	1.71	0.21	0.06	0.000555153	1			TRUE
ACTG1P14	2.53	0.15	0.12	0.000561469	1
RPS3A	0.46	0.98	0.88	0.000569003	1
EOMES	0.42	0.31	0.13	0.000573676	1	TRUE
RPL4P4	1.11	0.65	0.49	0.000587692	1
LINC00869	1	0.4	0.19	0.000652254	1
HMGN2P4	0.71	0.35	0.15	0.000654706	1
ATP8B4	1.53	0.21	0.05	0.000661276	1		TRUE				TRUE
PHLDA1	0.42	0.21	0.05	0.000673854	1
GZMK	0.49	0.19	0.05	0.000704532	1
PSMB6	0.85	0.36	0.35	0.000755414	1
PPIG	0.93	0.5	0.42	0.000772261	1				TRUE
ITGAE	1.52	0.31	0.18	0.000859171	1		TRUE
GZMA	1.03	0.48	0.26	0.000876805	1
RPS4X	0.78	0.81	0.74	0.000922116	1
RNU4-2	1.73	0.14	0.02	0.000968765	1
H3F3B	0.43	0.98	0.9	0.00111679	1
TXK	0.46	0.38	0.19	0.00115301	1				TRUE
SRP14	0.7	0.81	0.72	0.00115872	1
PLP2	0.94	0.52	0.36	0.00117119	1
SELENOK	0.76	0.54	0.34	0.00119417	1
CLEC2B	0.69	0.54	0.29	0.00119511	1		TRUE
NCR1	0.26	0.12	0.01	0.00120461	1
HMGN1P36	0.46	0.27	0.09	0.00126545	1
EBP	1.36	0.38	0.21	0.00132755	1				TRUE
LINC00674	1.53	0.25	0.14	0.00133752	1
PDCL3	1.33	0.25	0.15	0.00135685	1
PRXL2C	0.99	0.36	0.15	0.00138386	1
PSMB1	0.72	0.6	0.52	0.00142178	1
RPL13A	0.53	0.98	0.89	0.00144435	1
FOSL2	0.93	0.52	0.28	0.00153599	1	TRUE
HMGB1P6	1.27	0.69	0.49	0.00158965	1
BDP11	1.72	0.19	0.06	0.00160471	1
SEPT11	1.41	0.4	0.19	0.00162306	1
PPP1CB	0.91	0.75	0.5	0.00168173	1					TRUE
MRPS6	1.09	0.38	0.23	0.00174999	1
EIF1	0.5	0.98	0.94	0.00178755	1
TIMP1	0.93	0.38	0.3	0.0018059	1			TRUE
CNOT6L	1.06	0.52	0.32	0.00189089	1
COPS6	1.23	0.36	0.27	0.00191357	1
BST2	1.11	0.48	0.32	0.00196186	1
AC007384.1	1.42	0.21	0.06	0.00196748	1
UQCRFS1P1	0.26	0.4	0.19	0.00206611	1
MXRA7	1.04	0.23	0.07	0.00213558	1
PI4KAP2	0.69	0.02	0.12	0.0021493	1
RPL24P4	0.5	0.5	0.28	0.00215454	1
CDK6	1.54	0.29	0.11	0.00218974	1				TRUE
ZNF250	1.92	0.23	0.07	0.00230433	1	TRUE
IER2	0.44	0.64	0.4	0.00236921	1
ATP5MC3	0.66	0.54	0.4	0.00240985	1
MT-RNR1	0.89	1	0.99	0.00244969	1
KCTD9	1.26	0.27	0.1	0.0025295	1
AL031846.1	0.96	0.14	0.03	0.00269519	1
DRAP1	0.34	0.65	0.42	0.00284176	1
CD44	0.64	0.86	0.65	0.00286316	1		TRUE
CXCR6	1.51	0.17	0.04	0.00288931	1		TRUE
EEF1A1	0.33	1	0.9	0.00312838	1
TRIM14	0.5	0.1	0.2	0.00343089	1
TECPR1	0.54	0.08	0.19	0.00349399	1
SPAG1	1.65	0.15	0.04	0.00355639	1
RALA	1.6	0.25	0.13	0.00362716	1
LINC01136	1.54	0.12	0.02	0.00369698	1
PRKAG1	1.44	0.19	0.12	0.00372747	1
SPCS1	0.99	0.56	0.36	0.00377398	1
OSER1	0.52	0.06	0.17	0.00384631	1
NIT1	1.75	0.15	0.1	0.00398247	1
NAP1L41	1.34	0.19	0.06	0.00399033	1
GSR	0.42	0.02	0.12	0.00400573	1
PSMA5	1.01	0.38	0.31	0.00403312	1
DHRS3	1.23	0.38	0.22	0.00411279	1				TRUE
HSP90AA1	0.64	0.85	0.74	0.00416611	1			TRUE
CACYBPP2	2	0.17	0.07	0.00420987	1
GPR68	1.62	0.17	0.04	0.0042722	1		TRUE
NSUN4	0.81	0.38	0.18	0.00431723	1
LPIN1	1.22	0.44	0.23	0.00433558	1				TRUE		TRUE
ZNF24	0.92	0.27	0.24	0.00435952	1	TRUE
EEF1A1P6	0.27	0.88	0.7	0.00454333	1
DUSP10	1.18	0.23	0.08	0.00466098	1
FAM122A	1.83	0.14	0.07	0.00485552	1
VAMP8	0.8	0.67	0.5	0.00490973	1
FAM50A	1.06	0.29	0.2	0.00496536	1
CFAP20	1.64	0.21	0.11	0.00503731	1
PPP1CA	0.7	0.56	0.54	0.00510449	1
SNORD3A	1.29	0.17	0.16	0.00519343	1
GIMAP7	0.47	0.36	0.46	0.00532652	1
XBP1	0.87	0.54	0.34	0.00535895	1	TRUE					TRUE
CHMP2A	0.68	0.31	0.32	0.00543107	1
EIF4E2	0.95	0.29	0.23	0.00543977	1						TRUE
TUBA4A	0.84	0.48	0.34	0.00554836	1
SLC1A5	1.63	0.33	0.14	0.00554888	1		TRUE
PDE4A	1.11	0.35	0.16	0.00567182	1				TRUE
UQCRFS1	0.8	0.56	0.34	0.00569661	1
PTMA	0.48	1	0.92	0.00575427	1			TRUE
VPS281	0.81	0.35	0.3	0.00578154	1
MDH1	0.78	0.33	0.3	0.00582958	1
RPS26	0.38	0.69	0.47	0.00589375	1
RPS5	0.5	0.86	0.77	0.00605828	1
RAB30-AS1	1.48	0.19	0.06	0.00615974	1
RPL3	0.67	0.96	0.87	0.00621573	1
NDUFS8	1.1	0.48	0.29	0.00643275	1
PDHA1	1.6	0.17	0.12	0.00649224	1
LMAN2	0.8	0.38	0.39	0.00656779	1
HMGB1P5	0.62	0.79	0.66	0.0066575	1
SDF2	1.18	0.21	0.15	0.00670092	1
SNORD12C	1.02	0.21	0.08	0.00672364	1
AC245297.3	1.57	0.31	0.13	0.00674095	1
AL627171.1	1.29	0.17	0.05	0.00686012	1
DCTN3	0.87	0.4	0.26	0.00714474	1
RARRES3	1.06	0.44	0.38	0.00741517	1
ERH	0.68	0.42	0.26	0.00749524	1
CD247	0.74	0.52	0.32	0.00771896	1		TRUE				TRUE
LINC00892	1.28	0.14	0.03	0.00781694	1
POLR2G	0.93	0.38	0.34	0.00803727	1
C16orf54	0.77	0.69	0.55	0.00806149	1
PIK3R1	0.65	0.5	0.29	0.00813756	1
SNRPC	1.26	0.38	0.22	0.00824874	1
EXOSC6	0.96	0.46	0.26	0.00839329	1
TSR3	1.01	0.29	0.18	0.00841562	1
TDRD3	0.63	0.02	0.11	0.00847525	1
WDR33	0.82	0.19	0.24	0.00859402	1
CASS4	1.96	0.19	0.07	0.00862344	1
SPDYE2B	1.23	0.25	0.19	0.00863163	1
GSTK1	0.28	0.46	0.54	0.00872798	1				TRUE
YWHAB	0.53	0.71	0.78	0.00880589	1
TRG-AS1	0.67	0.31	0.14	0.00896936	1
RAB5A	0.43	0.25	0.16	0.00913477	1
CREM	1.41	0.27	0.18	0.00922902	1	TRUE
TMIGD2	1	0.19	0.06	0.00929488	1
B3GNTL1	1.84	0.14	0.03	0.00932318	1
LINC002481	1.81	0.14	0.04	0.00933088	1
RIT1	1.08	0.29	0.13	0.00954182	1					TRUE
SNRPD3	0.56	0.46	0.29	0.0096139	1
DDB1	0.4	0.12	0.23	0.00973676	1
HMGB1P10	0.79	0.36	0.27	0.00981433	1
SNU13	0.84	0.52	0.44	0.00990166	1
MAP2K2	1	0.35	0.31	0.00990696	1					TRUE
RPL9	0.51	0.94	0.87	0.0101046	1
CLIC3	0.97	0.31	0.16	0.010161	1
RACK1	0.68	0.9	0.87	0.0102779	1
TRA2A	0.35	0.79	0.59	0.0103108	1
DTNBP1	0.66	0.08	0.16	0.0106085	1
SMIM15	1.28	0.19	0.07	0.0106198	1
PGK1	0.3	0.69	0.5	0.0106946	1				TRUE
PIGC	1.31	0.14	0.15	0.0107437	1				TRUE
ECHS1	1.16	0.27	0.22	0.0109284	1
WASH2P	0.99	0.1	0.15	0.0111161	1
SRP72	0.5	0.23	0.29	0.0111747	1
CMIP	1.36	0.06	0.21	0.011285	1						TRUE
AC004057.1	0.45	0.29	0.13	0.0113834	1
LDLRAD4	0.39	0.29	0.13	0.0116634	1
VPS41	0.46	0.08	0.16	0.0116959	1
COX4I1	0.65	0.79	0.77	0.0119105	1
SPDYE5	0.54	0.06	0.19	0.012181	1
RNPEP	0.38	0.08	0.19	0.0122402	1						TRUE
AKR1B1	0.95	0.27	0.23	0.0122507	1
EDF1	0.47	0.77	0.57	0.0122721	1
ATRAID	0.59	0.33	0.35	0.0123297	1
CD320	1.74	0.21	0.12	0.0125065	1
APOBEC3G	1.24	0.46	0.27	0.0126246	1
AC017104.1	1.69	0.12	0.03	0.0126814	1
SELENOS	1.47	0.4	0.23	0.0127098	1
SMG9	0.57	0.02	0.1	0.0132487	1
TFDP2	0.95	0.35	0.21	0.0132727	1	TRUE
ZNF44	0.69	0.08	0.18	0.013577	1	TRUE
TOMM20P2	1.16	0.12	0.02	0.0137207	1
ACAA2	1.09	0.33	0.23	0.0139773	1
CCDC12	0.84	0.38	0.3	0.0141119	1
UBC	0.26	0.96	0.86	0.0141191	1
PIH1D1	0.98	0.19	0.18	0.0144027	1
OTUB1	0.69	0.33	0.36	0.0144431	1				TRUE
APOBEC3C	0.63	0.67	0.51	0.0145194	1						TRUE
ATP6V0E1	0.52	0.54	0.58	0.0145228	1		TRUE
SH3BGRL3	0.35	0.98	0.89	0.0146603	1
STX17	1.38	0.23	0.12	0.0149466	1
SLF1	1.52	0.17	0.11	0.0152198	1
OTUD7B	1.76	0.17	0.06	0.0152747	1
AKR1A1	0.54	0.14	0.22	0.0155006	1
PSMB5	1.09	0.15	0.13	0.0156938	1
TSPAN2	1.04	0.15	0.06	0.0158502	1
MDH2	0.93	0.4	0.34	0.0160282	1
PSMA6P1	0.35	0.29	0.14	0.0172345	1
UBE2S	1.04	0.27	0.13	0.0173126	1				TRUE
SKIL	1.32	0.35	0.18	0.0175163	1
RTL8A	1.23	0.23	0.11	0.0177605	1
NSMCE1	0.93	0.38	0.21	0.01808	1
GLG1	0.59	0.48	0.57	0.0181067	1
C2orf76	1.48	0.15	0.06	0.0181069	1
PRKCQ-AS1	0.89	0.33	0.17	0.018172	1
THOC2	0.34	0.31	0.37	0.0182349	1
GALNT1	0.26	0.06	0.18	0.0183146	1						TRUE
ARF4	0.68	0.4	0.23	0.0183944	1
REEP5	0.41	0.27	0.36	0.0185809	1
SAR1A	0.83	0.64	0.48	0.0186701	1
BOLA1	1.89	0.12	0.06	0.0188257	1
RF000031	0.7	0.25	0.11	0.0188981	1
ACOT7	1.42	0.15	0.08	0.0190237	1
CCNY	0.28	0.06	0.19	0.0190677	1
YIPF6	1.91	0.15	0.09	0.0193879	1
SF3B5	0.58	0.52	0.37	0.0196703	1
PDZD8	1.27	0.23	0.11	0.0197606	1
EAF1	1.05	0.21	0.14	0.0197665	1
TSPYL2	0.85	0.35	0.18	0.0201358	1
POLR2J31	0.27	0.14	0.3	0.0203158	1
RPL5	0.55	0.92	0.87	0.0203805	1
SOX4	1.21	0.19	0.11	0.0208542	1	TRUE
THRAP3	0.69	0.77	0.67	0.0211706	1
SDHB	1.09	0.25	0.26	0.0211713	1				TRUE
BTBD6	1.36	0.15	0.12	0.0214887	1
AC022968.1	0.53	0.29	0.15	0.0214952	1
MYADM	0.3	0.54	0.35	0.022021	1
ZNF331	0.8	0.31	0.18	0.0223922	1	TRUE
GPR171	0.66	0.19	0.07	0.0225482	1		TRUE
IMP4	0.96	0.15	0.19	0.0228131	1
CD53	0.8	0.83	0.74	0.022825	1		TRUE
RPL15	0.38	0.96	0.89	0.0228843	1
AAMDC	1.38	0.15	0.05	0.0231761	1
ADGRE5	0.39	0.73	0.56	0.0232178	1		TRUE
TOMM22	0.85	0.33	0.25	0.0234365	1
TMED10	0.94	0.42	0.34	0.023658	1
PDZD11	1.93	0.17	0.07	0.0237012	1
AC011005.1	0.37	0.14	0.04	0.0237643	1
ARHGDIA	1.45	0.38	0.31	0.0247656	1
NDUFAB1	0.92	0.35	0.22	0.0248086	1
NAALADL1	1.5	0.15	0.05	0.0248393	1
SMAD2	0.78	0.15	0.24	0.0252559	1	TRUE					TRUE
RGPD2	1.54	0.12	0.03	0.0254615	1
TMED9	1.25	0.36	0.25	0.0257855	1
OSTF1	0.63	0.38	0.39	0.0259959	1
ALG3	0.88	0.06	0.12	0.0260881	1				TRUE
ELK3	0.32	0.04	0.15	0.0263437	1	TRUE					TRUE
BIN3	1.26	0.21	0.08	0.0263715	1
MAD1L1	0.47	0.12	0.2	0.0266575	1						TRUE
DVL3	0.74	0.04	0.14	0.0266945	1
COPS5	0.63	0.14	0.21	0.0269773	1
PRELID1	0.84	0.38	0.34	0.0270926	1
TOX2	1.72	0.12	0.03	0.0271617	1	TRUE					TRUE
ACTG1	0.46	0.85	0.84	0.0272768	1
RBM38	0.59	0.36	0.2	0.0273115	1
NABP2	1.38	0.14	0.11	0.0275351	1
BID	0.52	0.19	0.22	0.0275452	1						TRUE
SUMO2	0.63	0.65	0.53	0.0276723	1
FNBP1	0.43	0.73	0.55	0.0277804	1
PHB	0.59	0.12	0.19	0.0277972	1						TRUE
ILF3-DT	1.03	0.27	0.2	0.0279499	1
EPS8L2	1.04	0.12	0.03	0.0283521	1
AC011939.2	1.96	0.14	0.04	0.0286233	1
COMMD8	0.68	0.29	0.14	0.0295052	1
FAM98C	0.9	0.08	0.12	0.0295678	1
PYURF	0.97	0.38	0.29	0.0297335	1
C12orf75	0.93	0.33	0.21	0.0298152	1						TRUE
WTAP	0.52	0.65	0.47	0.0301838	1
MLLT3	0.75	0.27	0.14	0.0303997	1						TRUE
FMNL3	0.36	0.33	0.17	0.0306042	1
TNFSF10	0.93	0.29	0.25	0.0310667	1			TRUE
NOP56	0.84	0.4	0.28	0.0310958	1
ECHDC1	0.94	0.1	0.2	0.031098	1
NUDT19	1.03	0.29	0.14	0.031209	1
RHOG	0.26	0.35	0.49	0.0316073	1
MRPS2	1.27	0.14	0.09	0.0317324	1
PPP4C	0.58	0.4	0.41	0.032043	1
NPM1P27	0.29	0.56	0.44	0.0323244	1
DNAJC3	1.12	0.44	0.33	0.0323406	1
KLHL6	0.51	0.33	0.2	0.0323481	1
GALNT6	1.72	0.25	0.12	0.0325326	1
ZMYND19	1.5	0.14	0.04	0.0333682	1
CASP4	0.76	0.29	0.32	0.0335806	1				TRUE
SEC11A	0.66	0.33	0.34	0.0338779	1
SKAP1	0.86	0.48	0.32	0.0341624	1
MRPL28	0.51	0.14	0.18	0.034302	1
SLFN13	0.45	0.29	0.15	0.0344228	1
AC116347.1	0.35	0.48	0.3	0.0347169	1
AC090152.1	1.96	0.12	0.04	0.0350775	1
IGFBP4	1.43	0.12	0.03	0.0351767	1			TRUE
GSTP1	0.39	0.67	0.5	0.0356423	1			TRUE
CCDC28A	1	0.19	0.18	0.0356629	1
LRRC37A16P	0.85	0.29	0.18	0.0357355	1
AC025164.1	1.21	0.15	0.08	0.0360537	1
EEF1DP1	0.59	0.42	0.26	0.0362781	1
ANAPC11	0.52	0.46	0.33	0.0363951	1
ENOSF1	0.62	0.1	0.18	0.0365157	1
NDUFB5	0.79	0.21	0.2	0.0366914	1
FAM177A1	0.64	0.44	0.3	0.0369909	1
NOL4L	0.7	0.42	0.26	0.0372296	1						TRUE
ZMYND11	0.35	0.19	0.15	0.0375302	1
C12orf57	0.82	0.33	0.22	0.0377653	1
TIMM17B	0.51	0.25	0.22	0.0378247	1
MINDY2	1.01	0.31	0.16	0.0389265	1
MRPL51	0.79	0.38	0.26	0.0390241	1
YY1AP1	1.2	0.08	0.2	0.0390315	1
EIF6	1.05	0.4	0.24	0.0394153	1
RBM8A	0.32	0.54	0.36	0.0398128	1
MMP25-AS1	0.39	0.29	0.15	0.0400511	1
TPI1	0.83	0.69	0.57	0.0406446	1
LSM4	0.96	0.35	0.3	0.0409032	1
SMIM10L11	1.76	0.12	0.05	0.0409284	1
SELENOM	0.44	0.25	0.13	0.0410862	1
KIAA0232	1.16	0.12	0.12	0.0411063	1
DDX50	0.82	0.31	0.2	0.041475	1				TRUE
THAP5	0.87	0.33	0.18	0.0418365	1	TRUE
PRR7	1.12	0.12	0.04	0.0420417	1
SDHC	0.38	0.14	0.19	0.0424002	1
HNRNPM	0.42	0.27	0.39	0.042421	1
EIF3H	0.33	0.4	0.49	0.0427169	1						TRUE
PTPN22	0.57	0.35	0.2	0.0429038	1
COX5A	0.82	0.5	0.36	0.0430763	1
RPL7L1	0.63	0.27	0.31	0.0432664	1
CALM2	0.47	0.85	0.77	0.0433606	1			TRUE
ARMCX6	1.38	0.21	0.1	0.0435147	1
TRGV9	1.64	0.17	0.07	0.0440326	1
MPHOSPH10	0.32	0.06	0.14	0.0454042	1
COMMD7	0.96	0.38	0.23	0.0456378	1
GON4L	0.59	0.36	0.34	0.0458685	1	TRUE
SSR4	0.41	0.73	0.57	0.0463681	1
RNF10	0.31	0.19	0.31	0.0469484	1
DDRGK1	0.95	0.1	0.15	0.0475575	1
ATP5PB	0.63	0.4	0.41	0.0476105	1
DPY30	0.52	0.25	0.21	0.0476439	1
TMEM183B	0.51	0.12	0.04	0.0477692	1
TMEM44-AS1	1.98	0.12	0.05	0.0480493	1
STN1	0.47	0.25	0.12	0.0484709	1
CETN2	1.52	0.12	0.09	0.048835	1
GYPC	0.48	0.46	0.31	0.0489985	1
WBP1L	0.59	0.23	0.23	0.0494036	1
PPP1R35	0.6	0.21	0.17	0.0495392	1
CCDC90B	0.54	0.1	0.14	0.0499966	1
CCDC124	0.97	0.23	0.17	0.0502831	1
MAD2L2	0.51	0.1	0.15	0.0508564	1
RPAP2	0.75	0.25	0.15	0.0517236	1				TRUE
CENPX	1.07	0.19	0.15	0.0517406	1
IRAK4	0.56	0.21	0.26	0.05195	1				TRUE
PLA2G6	1.06	0.14	0.05	0.0525597	1
AC007318.1	0.3	0.23	0.11	0.0526402	1
RPS19BP1	0.32	0.23	0.27	0.0530237	1
EIF5A	0.63	0.56	0.46	0.0530281	1
RBMS1	0.5	0.54	0.37	0.053121	1
AC083798.2	0.57	0.12	0.04	0.0538466	1
MRPL17	1.17	0.17	0.09	0.0539035	1
PLGRKT	1.07	0.17	0.11	0.0539286	1		TRUE
LEPROTL1	0.68	0.48	0.35	0.0540516	1
DYNLL1	0.79	0.38	0.34	0.0546427	1
CTSA	0.87	0.35	0.22	0.0563081	1
CYP20A1	0.88	0.17	0.2	0.056348	1
H3F3AP4	0.58	0.65	0.56	0.0566555	1
FLYWCH2	1.39	0.14	0.07	0.0567007	1
SNAI3	1.34	0.15	0.06	0.0567563	1	TRUE					TRUE
RALGAPB	0.33	0.08	0.18	0.0568497	1
LAMTOR1	0.79	0.42	0.37	0.0568702	1
PECR	1.14	0.12	0.04	0.0569523	1				TRUE
C14orf119	0.36	0.12	0.17	0.0570443	1
MIF4GD	0.88	0.15	0.18	0.0573479	1
ZNF622	0.67	0.1	0.14	0.0575146	1
GABARAPL1	0.31	0.33	0.21	0.0576144	1
RUVBL1	1.13	0.1	0.1	0.0576787	1						TRUE
AHI1	1.44	0.29	0.15	0.0577253	1
CASK	1.17	0.17	0.09	0.0585838	1
MLST8	0.83	0.06	0.1	0.0597101	1
HMGN2	0.29	0.71	0.73	0.060168	1
DYNLRB1	0.63	0.42	0.38	0.0603172	1
THYN1	0.91	0.19	0.19	0.0604558	1
RABAC1	0.3	0.36	0.3	0.0605474	1
MUM1	0.93	0.23	0.12	0.0605571	1
SNHG17	1.17	0.15	0.12	0.0615279	1
DAD1	0.32	0.52	0.44	0.0615836	1
CBFA2T2	0.45	0.1	0.18	0.0620773	1
RHEBP2	1.32	0.12	0.06	0.0623844	1
ANAPC1	0.37	0.06	0.11	0.0627536	1
CBX6	0.77	0.38	0.38	0.062927	1
PRPF40A	0.31	0.29	0.39	0.0641697	1
YWHAQP6	2.28	0.12	0.04	0.0642306	1
ZNF513	1.34	0.12	0.04	0.0647044	1	TRUE
ADNP	0.91	0.38	0.3	0.0647385	1	TRUE
CYB561D2	0.6	0.15	0.17	0.0655136	1
RPLP0P6	0.33	0.64	0.47	0.0656197	1
PRDX2	0.85	0.4	0.25	0.0661953	1				TRUE
RAB18	0.51	0.14	0.2	0.0662074	1						TRUE
PSD4	0.8	0.4	0.27	0.0670137	1
MRPL20	0.57	0.42	0.32	0.0679072	1
MRPL32	1.28	0.15	0.13	0.0681048	1						TRUE
ZNHIT1	0.77	0.33	0.26	0.0683177	1
VPS25	0.83	0.06	0.11	0.0683538	1
C22orf34	0.8	0.12	0.04	0.0683686	1
C1orf122	0.44	0.08	0.13	0.0686044	1
INTS14	0.25	0.17	0.08	0.0689351	1
TMEM170A	0.81	0.25	0.21	0.0691315	1
IPO9	0.33	0.08	0.19	0.0691871	1
IFI35	0.76	0.1	0.14	0.0692796	1
PSMD4	0.41	0.25	0.38	0.0695815	1
NUP93	0.36	0.15	0.14	0.0698576	1
EML2	1.58	0.15	0.07	0.0704807	1
MED11	1.04	0.14	0.12	0.0714368	1
EXO5	0.51	0.12	0.04	0.0715529	1
ELK4	0.53	0.08	0.19	0.0725379	1	TRUE
ARPC5L	1.03	0.36	0.28	0.0727543	1
CORO1A	0.55	0.71	0.74	0.0728681	1
BEX4	0.92	0.19	0.15	0.0729507	1
THOC3	0.61	0.08	0.12	0.0729775	1
TOMM5	1.24	0.06	0.1	0.0730991	1
SSR3	0.31	0.21	0.27	0.073145	1
SCAMP3	1.84	0.12	0.04	0.0733503	1
PWP1	0.64	0.21	0.22	0.0733537	1
DAZAP1	0.48	0.12	0.22	0.0734173	1
PSMB10	0.33	0.5	0.43	0.0743681	1
AC010186.2	1.27	0.29	0.19	0.0758788	1
RFX2	1.76	0.14	0.08	0.0766079	1	TRUE
PBDC1	1.05	0.29	0.16	0.0775107	1
NCR11	0.59	0.15	0.07	0.0778562	1
GABARAPL2	0.71	0.48	0.34	0.0783298	1
SRSF7	0.87	0.64	0.48	0.0784663	1
GTF3A	0.78	0.6	0.48	0.0785578	1	TRUE
TTC39B	0.8	0.1	0.13	0.078623	1
RSF1	0.29	0.27	0.4	0.0790114	1
GAB1	1.96	0.12	0.04	0.0790288	1						TRUE
NGDN	0.86	0.25	0.18	0.0790844	1
UIMC1	0.53	0.06	0.16	0.0792576	1
PLPBP	1.09	0.17	0.18	0.0794113	1
LETM1	0.29	0.33	0.2	0.079501	1
RPL6	0.45	0.75	0.78	0.0798658	1
CEMIP2	0.95	0.46	0.31	0.0802213	1
C1QBP	0.9	0.31	0.26	0.080566	1
DCTPP1	0.31	0.06	0.12	0.0807188	1
TSSC4	0.42	0.15	0.16	0.0812716	1
LSM1	0.99	0.21	0.12	0.083148	1
EYA3	0.38	0.1	0.16	0.0835727	1				TRUE
TMEM41A	0.28	0.06	0.12	0.0837244	1
GTF2B	1.12	0.19	0.14	0.0839378	1
HMGB1	0.51	0.92	0.81	0.0841268	1	TRUE		TRUE
ARL2	0.66	0.19	0.19	0.0843035	1
TPST2	0.74	0.44	0.29	0.0845266	1				TRUE
PEBP1	0.32	0.33	0.38	0.0850365	1
PPP2R5C	0.49	0.77	0.62	0.0857056	1
GZMH	0.56	0.36	0.25	0.0860857	1
FCRL6	0.86	0.33	0.19	0.0864675	1
STRADA	0.32	0.06	0.11	0.0867713	1
TECRP1	0.45	0.27	0.15	0.0868496	1
SGMS1	0.49	0.21	0.11	0.0868543	1
H2AFZ	0.43	0.42	0.38	0.0871797	1
C1orf43	0.55	0.23	0.3	0.0877549	1
PDXDC1	1.34	0.12	0.04	0.088356	1
EVA1B	0.62	0.12	0.04	0.0896215	1
LAT2	0.43	0.38	0.27	0.0896703	1
TRIM52-AS1	0.64	0.1	0.13	0.0898963	1
CNOT2	0.53	0.38	0.32	0.0902283	1
MRPL16	1.35	0.17	0.18	0.0906854	1
ZFAND2A	0.46	0.08	0.13	0.0907392	1
SUB1	0.37	0.58	0.55	0.0912375	1	TRUE
CNPY3	0.34	0.33	0.4	0.0913555	1
SREK1IP1	0.85	0.29	0.17	0.0916121	1
AOAH	0.63	0.42	0.31	0.0917291	1				TRUE
NR4A3	0.99	0.14	0.05	0.092199	1	TRUE					TRUE
EXOSC7	1.42	0.21	0.12	0.0922312	1
RAMAC	0.96	0.19	0.11	0.0924557	1
ILF2	0.61	0.36	0.27	0.0930365	1
SIL1	0.95	0.08	0.1	0.0934781	1
PRKACA	0.98	0.08	0.16	0.0938147	1
SPDYE21P	1.12	0.12	0.12	0.0940398	1
AC087741.1	0.34	0.04	0.1	0.0945643	1
LMAN1	1.28	0.21	0.16	0.0963463	1
ETHE1	0.8	0.14	0.12	0.097122	1				TRUE
EIF3F	0.65	0.48	0.53	0.0978939	1				TRUE
SH3BP5-AS1	0.85	0.06	0.11	0.0981343	1
B9D2	1.32	0.14	0.08	0.0981441	1
AKR7A2	0.52	0.1	0.16	0.0982518	1
CMTM7	0.55	0.21	0.25	0.0983703	1
TBCB	0.7	0.36	0.35	0.0991314	1
BBX	0.79	0.33	0.37	0.0994175	1	TRUE					TRUE
TMEM147	0.74	0.29	0.2	0.0995523	1
RNASEH1	0.97	0.17	0.11	0.0999268	1
PEX16	0.79	0.17	0.16	0.100408	1
TBCC	0.49	0.31	0.18	0.100843	1
MRPL43	0.91	0.27	0.18	0.101969	1
SLC39A10	0.54	0.29	0.17	0.102227	1		TRUE
GBP4	0.92	0.17	0.15	0.104058	1
SEPT9	1.19	0.38	0.42	0.104102	1
RRP8	0.67	0.14	0.08	0.104302	1
VPS13A	0.32	0.12	0.15	0.104718	1
COX6A1	0.29	0.6	0.5	0.105569	1
DCTN1	0.57	0.1	0.21	0.106157	1
EMC4	0.66	0.31	0.26	0.10636	1
MRPL54	0.54	0.29	0.22	0.10642	1
SAMD3	0.43	0.31	0.21	0.106628	1
STX6	0.38	0.06	0.1	0.108089	1
UBE2D3P1	0.28	0.15	0.07	0.108256	1
FNIP1	0.38	0.19	0.21	0.108399	1						TRUE
FAM32A	0.85	0.29	0.28	0.108409	1
RAD1	1.08	0.19	0.11	0.10856	1				TRUE
GLRX5	0.89	0.21	0.16	0.108801	1						TRUE
SOD1	0.49	0.54	0.44	0.108818	1
NRDE2	0.57	0.1	0.17	0.109005	1						TRUE
WDR83	0.63	0.12	0.04	0.109064	1
RPIA	0.89	0.08	0.11	0.10939	1				TRUE
MOV10	0.53	0.04	0.11	0.109532	1				TRUE
PIN1	0.94	0.31	0.27	0.10977	1				TRUE
MRPS23	0.59	0.08	0.11	0.110673	1
ECI2	0.9	0.15	0.13	0.110887	1				TRUE
PPP1R16B	0.91	0.23	0.13	0.110915	1
SLC16A3	0.68	0.36	0.24	0.110963	1		TRUE
TMEM14B	0.47	0.35	0.25	0.111245	1
MRPL24	1.17	0.17	0.12	0.111313	1
YIF1A	0.51	0.1	0.14	0.111999	1
COMMD4	0.83	0.12	0.11	0.113427	1
SQSTM1	0.53	0.38	0.29	0.114141	1
COMT	0.65	0.27	0.24	0.114465	1				TRUE
RXRA	0.4	0.1	0.17	0.11498	1	TRUE					TRUE
CYCS	0.63	0.42	0.29	0.115546	1
MRPS15	0.6	0.21	0.19	0.116395	1
RNF24	0.88	0.27	0.19	0.116415	1
PNP	0.95	0.14	0.12	0.116533	1
PLIN2	0.33	0.19	0.26	0.117184	1
TECR	0.72	0.35	0.3	0.117245	1				TRUE
SMAD7	1.29	0.14	0.08	0.117403	1	TRUE
DNAJC8	0.36	0.52	0.38	0.117804	1
TOR2A	0.94	0.1	0.11	0.117997	1
SENP7	1.29	0.1	0.14	0.118921	1
CD83	1.22	0.06	0.12	0.119241	1
EIF2S1	0.9	0.27	0.18	0.119444	1
LGALS1	0.53	0.6	0.46	0.12001	1
U2AF1L5	0.3	0.08	0.17	0.12104	1
SELENOF	0.7	0.52	0.39	0.121577	1
CYP2R1	0.83	0.21	0.11	0.121762	1
RPS7	0.45	0.92	0.83	0.121875	1
HAGH	0.41	0.17	0.23	0.1221	1
VMA21	1.01	0.23	0.17	0.123742	1
PHTF2	0.43	0.08	0.18	0.124263	1
DNAJC4	1.09	0.21	0.16	0.124333	1
NAXE	0.76	0.19	0.18	0.12473	1
MRFAP1	0.57	0.29	0.31	0.126584	1
EED	0.96	0.15	0.11	0.12709	1
GTF2F1	0.59	0.12	0.23	0.128158	1
TRAPPC3	0.36	0.14	0.19	0.128212	1
MPV17	1.2	0.27	0.18	0.128775	1
TBL3	0.65	0.15	0.08	0.128938	1
PITPNC1	0.9	0.33	0.2	0.129564	1						TRUE
PSMB4	0.29	0.58	0.49	0.13194	1
BANF1P3	0.9	0.17	0.08	0.131973	1
PSMA7	0.57	0.69	0.57	0.132353	1
TSPYL1	0.46	0.46	0.39	0.132805	1
RUNX2	1.38	0.15	0.08	0.132905	1	TRUE
SNAPC5	0.45	0.08	0.13	0.133023	1
SNRPE	0.67	0.36	0.26	0.133415	1
ANP32A	0.85	0.27	0.38	0.133581	1
JAK3	1.05	0.5	0.42	0.134259	1				TRUE
TIAM1	1.45	0.23	0.13	0.134347	1
C7orf50	0.67	0.19	0.21	0.135032	1
ATP6V1E1	0.52	0.17	0.24	0.135068	1		TRUE
LINC00963	0.39	0.19	0.14	0.135309	1
MAPKAPK5-AS1	0.63	0.12	0.14	0.135633	1
GOT2	0.51	0.08	0.13	0.136179	1
AC009226.1	1.07	0.21	0.11	0.137581	1
TIMM17A	0.8	0.29	0.18	0.137681	1
RRAS2	1.07	0.15	0.08	0.138008	1
MRPS36	0.58	0.23	0.14	0.139017	1
NFKBID	0.44	0.08	0.13	0.139656	1
RAC2	0.3	0.86	0.8	0.140258	1						TRUE
WASF2	0.26	0.46	0.56	0.140633	1
RAB9A	0.85	0.21	0.13	0.141829	1
HSPD1	0.62	0.29	0.29	0.142193	1
METRNL1	1.41	0.12	0.06	0.142949	1
DNMT3A	1.26	0.27	0.16	0.14318	1
PDE6D	0.75	0.17	0.11	0.143898	1
CFAP97	0.71	0.15	0.17	0.144097	1
TTC14	0.44	0.15	0.24	0.144348	1
AC024075.2	0.41	0.06	0.11	0.144813	1
RBM4B	0.27	0.06	0.13	0.144824	1
KLRF1	0.67	0.25	0.14	0.144927	1
LRPAP1	0.85	0.35	0.29	0.145782	1			TRUE
LINC00299	0.79	0.12	0.05	0.146436	1
FAM207A	0.85	0.12	0.05	0.146466	1
SIVA1	0.52	0.29	0.31	0.146737	1
GLS	0.29	0.14	0.24	0.147126	1
VKORC1	1.02	0.23	0.13	0.14775	1
SSB	0.6	0.44	0.32	0.148093	1
YWHAQ	0.42	0.52	0.38	0.148815	1
VTI1A	0.83	0.12	0.14	0.148936	1						TRUE
IDS	0.44	0.54	0.44	0.149215	1				TRUE
HMGXB4	1.09	0.14	0.1	0.149772	1	TRUE
NMUR1	0.52	0.15	0.07	0.150264	1		TRUE
QDPR	1.35	0.12	0.08	0.151323	1			TRUE
DHX8	0.44	0.12	0.2	0.151702	1				TRUE
U2AF1L4	0.77	0.12	0.15	0.151731	1
FAM76B	0.54	0.06	0.1	0.151827	1
NCBP2-AS2	0.45	0.14	0.19	0.152548	1
VDAC2	1.1	0.33	0.26	0.153973	1
SSSCA1	0.99	0.21	0.12	0.154105	1
GLRX3	0.5	0.17	0.16	0.156308	1
NUDT16L1	0.82	0.15	0.15	0.157145	1
LARP4	0.46	0.08	0.14	0.157618	1
CCNQ	0.26	0.06	0.1	0.158681	1
ZNF557	0.52	0.19	0.14	0.159198	1	TRUE
WASL	0.54	0.15	0.07	0.15946	1
TRAPPC2B	0.63	0.12	0.07	0.159899	1
PDCD6	0.86	0.38	0.33	0.160016	1
STYXL1	0.92	0.14	0.11	0.160055	1
GTF2A2	0.56	0.33	0.21	0.160188	1
SUCLG2	0.29	0.08	0.15	0.160383	1						TRUE
DDX27	0.43	0.4	0.31	0.160939	1				TRUE
TMEM11	0.35	0.1	0.14	0.161077	1
MRPS21	0.75	0.42	0.34	0.161214	1
ERCC1	0.41	0.14	0.21	0.16227	1
PSPC1	0.49	0.21	0.16	0.162345	1
PRDX5	0.53	0.4	0.38	0.163428	1				TRUE
AL118516.1	0.66	0.12	0.05	0.163571	1
TRAF5	0.69	0.25	0.17	0.164438	1
POLR2M	1.42	0.12	0.06	0.16466	1
NUBP2	0.71	0.15	0.2	0.164673	1
SCAND1	0.88	0.38	0.37	0.16479	1
MAF1	0.54	0.5	0.38	0.165334	1
TMEM208	0.9	0.17	0.16	0.167191	1
BATF	0.55	0.29	0.18	0.167339	1	TRUE
SLC25A12	0.97	0.14	0.08	0.16775	1		TRUE
AC025171.1	0.66	0.19	0.1	0.17005	1
HDDC2	0.3	0.15	0.21	0.170638	1
WDR61	0.55	0.12	0.16	0.171321	1
ZCCHC17	0.39	0.14	0.18	0.171381	1
ZNF524	0.94	0.15	0.07	0.171572	1	TRUE
TSC22D2	0.41	0.23	0.17	0.172532	1	TRUE
SNRNP25	0.77	0.12	0.09	0.172739	1
ATP6V0D1	0.74	0.33	0.33	0.175521	1		TRUE
SAR1B	0.81	0.25	0.15	0.175765	1
WDR18	1.58	0.12	0.08	0.176381	1
AUTS2	0.58	0.19	0.15	0.17659	1
CBWD1	1.27	0.21	0.17	0.177043	1
GCNT1	1.06	0.12	0.06	0.179814	1				TRUE		TRUE
NPM1	0.41	0.67	0.67	0.180151	1
SEPT7	0.46	0.65	0.57	0.180195	1
TOLLIP	0.65	0.08	0.13	0.180244	1						TRUE
ZNF226	1.16	0.14	0.08	0.180317	1	TRUE
BANF1	0.58	0.38	0.36	0.180904	1
MTX2	1.28	0.15	0.08	0.181602	1
INIP	0.94	0.14	0.13	0.182462	1
BRK1	0.27	0.4	0.46	0.183853	1
PGP	0.77	0.15	0.12	0.183874	1				TRUE
ZNF706	0.3	0.38	0.38	0.184355	1
NUTM2B-AS1	1.29	0.21	0.12	0.184598	1
CYSLTR1	1.6	0.15	0.08	0.185083	1		TRUE
NDUFA10	1.11	0.21	0.23	0.185617	1
RPL8	0.31	0.88	0.85	0.185682	1
MALSU1	0.7	0.12	0.12	0.185715	1
IDH3B	0.58	0.33	0.28	0.185721	1
EIF5	0.58	0.67	0.55	0.186306	1
ETS1	0.26	0.4	0.41	0.186519	1	TRUE
CBR4	1.54	0.14	0.12	0.186756	1
DYNLT3	0.71	0.19	0.11	0.187279	1
SUCLG1	0.97	0.15	0.19	0.187423	1
WASHC3	0.83	0.23	0.2	0.187612	1
MEI1	0.85	0.14	0.14	0.187633	1
ATP6V1F	0.37	0.44	0.37	0.188978	1		TRUE
MSI2	1.43	0.23	0.16	0.19017	1
ACOT2	1.23	0.15	0.09	0.19023	1				TRUE
PGAP2	1.09	0.14	0.07	0.190634	1
SNHG20	1.12	0.12	0.05	0.191318	1
SSU72	0.49	0.36	0.43	0.192063	1				TRUE
MEAF6	0.39	0.33	0.26	0.19268	1
ARL6IP5	0.75	0.69	0.63	0.192738	1
BHLHE40	0.53	0.25	0.18	0.193241	1	TRUE
CLNS1A	0.26	0.17	0.25	0.193829	1
RNF41	0.34	0.12	0.2	0.194199	1				TRUE
FKBP3	0.58	0.31	0.22	0.194302	1				TRUE
PSIP1	0.36	0.36	0.38	0.195375	1
AC084824.1	1.62	0.12	0.05	0.196219	1
UQCRC2	0.31	0.12	0.06	0.197511	1
ABI3	0.32	0.15	0.2	0.197603	1
TCTA	0.85	0.15	0.09	0.197919	1
SUSD3	0.7	0.08	0.11	0.198416	1
CCNDBP1	0.39	0.46	0.38	0.200072	1
SLC3A2	1.05	0.36	0.26	0.200931	1		TRUE
NSFL1C	0.59	0.19	0.23	0.201225	1
KMT2B	0.67	0.21	0.12	0.201493	1				TRUE
FBXL15	1.06	0.27	0.17	0.201742	1
C19orf53	0.32	0.44	0.34	0.202605	1
MEA1	0.45	0.27	0.22	0.202772	1
DMAP1	0.49	0.1	0.13	0.203494	1
DPP9	0.79	0.19	0.16	0.204033	1				TRUE		TRUE
MPC1	0.51	0.23	0.2	0.204748	1
CCDC47	1.19	0.27	0.17	0.205351	1
ASL	0.61	0.14	0.14	0.20649	1
MRPL9	0.85	0.25	0.16	0.207508	1
PSMD8	0.93	0.42	0.33	0.207863	1
SCML4	0.99	0.31	0.2	0.208718	1
FAM111A	0.35	0.19	0.27	0.209573	1
POLR2E	0.62	0.46	0.35	0.209922	1
NPAT	0.3	0.14	0.19	0.213042	1
EIF3G	0.62	0.54	0.45	0.214759	1
TGDS	0.81	0.12	0.08	0.214854	1				TRUE
CDAN1	0.96	0.12	0.05	0.216388	1
TTC39C	0.71	0.36	0.26	0.217741	1
CRELD2	1.15	0.21	0.13	0.218006	1
SLC35F6	0.33	0.33	0.22	0.218399	1		TRUE
EIF4A1P10	0.28	0.17	0.12	0.219564	1
TAF13	0.87	0.14	0.11	0.220238	1
OCIAD2	0.52	0.21	0.18	0.220314	1
SRSF5	0.34	0.83	0.72	0.220975	1
MRPL55	0.53	0.31	0.2	0.221398	1
CMC1	0.28	0.36	0.26	0.223554	1
CD300A	0.93	0.31	0.24	0.224165	1
DPM1	0.61	0.23	0.14	0.224227	1				TRUE
POP7	1.51	0.17	0.11	0.225327	1				TRUE
IMP3	0.43	0.27	0.23	0.225528	1
DDOST	0.66	0.44	0.36	0.227018	1
FAM117A	0.56	0.12	0.2	0.22764	1
RCE1	1.57	0.14	0.07	0.228052	1
ALDH9A1	0.33	0.12	0.15	0.22874	1
SHARPIN	0.53	0.15	0.21	0.230483	1
MTFP1	0.52	0.12	0.06	0.231695	1
PPIH	0.82	0.17	0.12	0.231722	1				TRUE
NAE1	0.39	0.27	0.18	0.232104	1
EHMT1	0.51	0.33	0.25	0.2323	1				TRUE
POP5	0.73	0.12	0.15	0.23255	1				TRUE
RNF51	0.66	0.14	0.1	0.232605	1
METTL23	0.58	0.31	0.22	0.232939	1
NDUFS2	0.65	0.27	0.27	0.233394	1
ECHDC2	0.79	0.14	0.22	0.234543	1
PFDN2	0.85	0.21	0.23	0.235214	1
EMG1	0.4	0.14	0.2	0.236855	1
MYO9A	0.88	0.17	0.14	0.2371	1
USE1	0.33	0.1	0.14	0.23857	1
GRPEL1	0.64	0.17	0.14	0.238695	1
PSMD7	0.45	0.27	0.27	0.240382	1
CD58	0.74	0.21	0.18	0.240782	1
NUTM2A-AS1	0.44	0.1	0.15	0.241159	1
EMC3	1.35	0.27	0.22	0.241905	1
LYPLA2	0.36	0.21	0.2	0.242091	1
NUCB2	0.59	0.23	0.22	0.242452	1			TRUE
HLA-E	1.87	0.12	0.08	0.242804	1			TRUE			TRUE
CCDC59	0.33	0.25	0.18	0.242874	1
CHCHD2	0.27	0.64	0.54	0.243214	1
POLR3A	0.9	0.12	0.1	0.243657	1
H3F3AP6	0.26	0.1	0.14	0.244225	1
TBPL1	0.89	0.17	0.1	0.244236	1
SSRP1	0.26	0.1	0.14	0.244427	1	TRUE
TMEM223	0.83	0.17	0.18	0.245341	1
CTNNBL1	0.28	0.14	0.22	0.246819	1
HSP90B1	0.26	0.64	0.52	0.247158	1			TRUE
GPR108	0.96	0.19	0.22	0.24784	1
BLOC1S3	0.96	0.15	0.12	0.24871	1
NHLRC3	0.58	0.23	0.2	0.249142	1
PRDX1	0.65	0.4	0.29	0.250185	1				TRUE
AIP	0.55	0.35	0.33	0.251212	1
FAM118A	0.54	0.04	0.1	0.251719	1
PSMG3	0.63	0.23	0.16	0.25216	1
WDR13	0.37	0.08	0.15	0.252473	1
GADD45GIP1	0.29	0.29	0.28	0.253883	1
GFM1	0.25	0.08	0.11	0.254818	1
TOR1AIP2	0.99	0.35	0.33	0.255536	1
AC144530.1	2	0.15	0.09	0.256018	1
SLAMF7	0.8	0.29	0.2	0.256299	1
FRG1HP	0.43	0.15	0.13	0.256344	1
SMC5	0.3	0.25	0.28	0.257133	1
WDR45	0.32	0.19	0.23	0.257271	1
RBPJ	0.65	0.44	0.33	0.25731	1	TRUE
ITPA	1.07	0.19	0.18	0.257624	1				TRUE
LINC00623	1.28	0.17	0.12	0.258276	1
EAPP	0.84	0.23	0.24	0.258418	1
SPDYE18	1.07	0.19	0.13	0.258622	1
POLR2B	0.3	0.17	0.21	0.259233	1
AL162578.1	1.63	0.12	0.06	0.260079	1
RPL26L1	0.53	0.12	0.1	0.260592	1
SEC22C	0.43	0.14	0.13	0.261076	1
AL049840.1	0.7	0.15	0.17	0.261673	1
PHF5A	0.9	0.15	0.08	0.26245	1
CENPBD1P1	0.98	0.15	0.1	0.264238	1
LEO1	1.4	0.17	0.1	0.265045	1
POLG2	0.44	0.06	0.11	0.265142	1
DNAJB11	0.76	0.23	0.15	0.266044	1
STARD3NL	1.06	0.27	0.18	0.266752	1
EPG5	0.83	0.1	0.12	0.267042	1
CHMP1B	0.31	0.36	0.28	0.267053	1
SKA2	0.63	0.21	0.13	0.267558	1
COMMD9	0.55	0.12	0.17	0.268211	1
PARK7	0.28	0.42	0.42	0.268567	1				TRUE
ZNF720	0.58	0.15	0.08	0.268898	1	TRUE
EIF4B	0.55	0.62	0.62	0.270169	1
ABCA2	0.52	0.21	0.13	0.270924	1		TRUE
MMADHC	0.77	0.27	0.23	0.27144	1
ENO1	0.32	0.75	0.66	0.272285	1
HIKESHI	0.68	0.21	0.17	0.272399	1
TMEM185A	1.1	0.14	0.07	0.272401	1
SLC12A2	0.35	0.17	0.1	0.273292	1		TRUE
TXNL1	0.5	0.15	0.19	0.273304	1
FUNDC2	0.87	0.25	0.25	0.273592	1
ADPRHL2	0.98	0.1	0.12	0.274296	1
IKBKB	0.3	0.14	0.22	0.274335	1
EPC1	0.3	0.44	0.34	0.275175	1
RNF115	0.88	0.36	0.26	0.2753	1
TRBC1	0.64	0.29	0.26	0.275535	1
POLR2K	0.72	0.23	0.18	0.275765	1
FAM120AOS	0.8	0.19	0.18	0.276455	1
MCRS1	0.74	0.15	0.18	0.276677	1
HERPUD2	0.31	0.4	0.3	0.277523	1
SEC11C	0.52	0.29	0.24	0.277684	1
UQCRQ	0.93	0.6	0.5	0.278298	1
SPOP	0.31	0.23	0.25	0.278444	1
ZNF677	1.27	0.14	0.07	0.278685	1	TRUE
RWDD1	0.32	0.36	0.29	0.279177	1
PLA2G16	0.92	0.23	0.17	0.2796	1
PRRC2C	0.26	0.69	0.77	0.279827	1
ELP5	0.55	0.15	0.14	0.281218	1
ZFYVE28	0.98	0.15	0.09	0.282473	1
TUBA1C	1.14	0.15	0.14	0.283117	1
SCCPDH	1.2	0.14	0.08	0.284419	1
RHOF	0.26	0.17	0.1	0.285036	1
COA4	0.71	0.19	0.18	0.285808	1
MAN1A2	0.38	0.46	0.36	0.286061	1
PSMB2	0.9	0.31	0.26	0.286968	1
GRWD1	1.01	0.15	0.08	0.287438	1
TMEM173	0.59	0.33	0.23	0.287457	1						TRUE
ZNF654	0.73	0.14	0.07	0.288106	1	TRUE
RPL10P12	0.67	0.14	0.09	0.288176	1
CTBP2	0.88	0.12	0.19	0.288622	1
AC093673.1	0.37	0.14	0.08	0.288794	1
MANF	0.43	0.19	0.12	0.289942	1
NDUFB1	0.34	0.42	0.42	0.290474	1
SDHAF1	0.79	0.12	0.09	0.290734	1
ARID4B	0.54	0.52	0.52	0.292436	1	TRUE					TRUE
GTF2H5	0.49	0.21	0.16	0.293601	1					TRUE
MRPL10	0.45	0.19	0.18	0.294818	1
POLR3K	0.98	0.17	0.11	0.29548	1
RBM17	0.49	0.38	0.35	0.295728	1						TRUE
RPL5P12	0.32	0.14	0.09	0.295749	1
ITGB1BP1	0.33	0.21	0.25	0.296445	1
STAG3L3	1.02	0.21	0.19	0.296731	1
UQCR10	0.47	0.52	0.45	0.297065	1
DTNB	0.78	0.12	0.06	0.297285	1
CUL4A	0.44	0.17	0.2	0.29736	1
BZW1	0.94	0.44	0.37	0.297614	1
POLR2J2	0.39	0.12	0.16	0.2986	1
THOC7	0.84	0.19	0.21	0.29879	1
ACADM	0.33	0.15	0.15	0.299949	1				TRUE
TMEM126B	0.62	0.12	0.13	0.300732	1
ATP6V0A2	0.42	0.1	0.14	0.300983	1		TRUE
DHX40	0.92	0.12	0.08	0.301667	1				TRUE
AC270285.2	0.89	0.23	0.17	0.30184	1
CAPNS1	0.44	0.42	0.46	0.302119	1
DCTN6	0.84	0.17	0.13	0.302627	1
UBXN6	0.5	0.1	0.12	0.302796	1
AC008038.1	0.31	0.71	0.61	0.302985	1
C19orf48	0.75	0.08	0.11	0.30312	1
ESD	0.66	0.19	0.21	0.303514	1
TRAPPC6A	0.54	0.23	0.2	0.303561	1
USP22	0.28	0.38	0.28	0.304725	1
MESD	0.57	0.29	0.26	0.305718	1
MGAT5	1.34	0.21	0.14	0.306833	1						TRUE
AZI2	0.71	0.12	0.1	0.306912	1
ERGIC3	0.81	0.35	0.32	0.307693	1
CACYBP	0.65	0.21	0.24	0.307774	1
CFDP1	0.67	0.14	0.17	0.308686	1						TRUE
SPAG7	0.85	0.35	0.25	0.309986	1
PER2	1.02	0.19	0.12	0.310374	1
UFC1	0.76	0.33	0.32	0.311034	1
BRIX1	0.85	0.17	0.12	0.311428	1
LARP7	1	0.23	0.22	0.311861	1
TBC1D7	1.41	0.12	0.08	0.313009	1
PTPN7	0.65	0.4	0.31	0.3132	1
PSMA3	0.52	0.42	0.49	0.314348	1
COA3	0.32	0.21	0.16	0.315587	1
INPP5K	1.05	0.25	0.2	0.315854	1
CISD2	0.31	0.15	0.11	0.316008	1
ZNF581	0.43	0.06	0.1	0.316732	1	TRUE
TMEM134	0.51	0.21	0.24	0.316889	1
NIT2	0.75	0.15	0.16	0.317954	1				TRUE
NUDT14	0.51	0.12	0.06	0.31862	1
INTS12	0.98	0.14	0.07	0.318631	1						TRUE
SMYD3	0.43	0.15	0.09	0.318638	1				TRUE		TRUE
HACD4	0.42	0.1	0.16	0.318831	1				TRUE
AC058791.1	0.57	0.29	0.24	0.320113	1
MLEC	0.45	0.23	0.25	0.320994	1
PEX26	1.19	0.12	0.1	0.321951	1
CUEDC2	0.43	0.12	0.13	0.323158	1
NARF	0.59	0.23	0.26	0.323759	1
GNPTG	0.84	0.27	0.2	0.324343	1
ATP6V1G1	0.41	0.62	0.51	0.324432	1		TRUE
HSH2D	0.48	0.35	0.26	0.324493	1
SSR2	0.6	0.56	0.47	0.325119	1
GTF2F2	1.04	0.12	0.14	0.325885	1
RHEB	0.85	0.15	0.17	0.326327	1						TRUE
ANKRD13C	0.27	0.14	0.08	0.326815	1
FHOD1	0.66	0.06	0.12	0.327028	1
CA5B	0.29	0.23	0.16	0.327192	1
CRIP2	1.89	0.14	0.08	0.327329	1
USP1	0.39	0.17	0.19	0.327664	1
VDAC3	0.86	0.29	0.25	0.329661	1
DENND1B	1.05	0.17	0.11	0.330094	1						TRUE
MRPS26	0.37	0.12	0.15	0.332661	1
SLC10A3	0.59	0.19	0.12	0.332687	1		TRUE
RDH14	0.36	0.15	0.09	0.332871	1
ZC3H12A	0.76	0.15	0.09	0.332939	1
AEBP2	0.7	0.17	0.13	0.333006	1	TRUE					TRUE
FUT8	0.9	0.12	0.06	0.333141	1				TRUE		TRUE
TNRC6B	0.3	0.62	0.64	0.333498	1
TMEM140	0.83	0.1	0.13	0.333517	1
TRBC2	1.4	0.12	0.12	0.334446	1
C19orf25	0.54	0.17	0.16	0.335074	1
SVIP	0.75	0.21	0.23	0.335805	1
HPRT1	0.57	0.06	0.11	0.336034	1
CHD1L	0.48	0.06	0.11	0.337234	1				TRUE
APOL2	0.27	0.31	0.28	0.338009	1
TIPRL	0.45	0.17	0.17	0.338215	1
TSN	0.36	0.14	0.15	0.338436	1
RAMACL	0.73	0.12	0.06	0.338991	1
TEX264	0.3	0.15	0.17	0.339986	1
MRPL18	0.66	0.21	0.16	0.341151	1
PRMT2	0.38	0.58	0.48	0.341928	1
ELOF1	1.07	0.17	0.15	0.344647	1
TNRC18	1.24	0.14	0.13	0.348155	1
STAM2	0.55	0.12	0.07	0.351053	1
AHSA1	0.44	0.15	0.23	0.351437	1
RRP7BP	0.54	0.12	0.19	0.351612	1
RETREG2	0.28	0.33	0.25	0.35169	1
SLC35E1	0.36	0.21	0.14	0.351843	1		TRUE
PDCD2	0.28	0.25	0.19	0.353258	1
MRPL21	1	0.12	0.13	0.353569	1
NDUFS3	1	0.19	0.18	0.354324	1
TIMM50	0.92	0.19	0.13	0.355099	1
MRPS30	0.67	0.17	0.13	0.358176	1
RAE1	0.39	0.08	0.13	0.358198	1
SGF29	0.67	0.1	0.13	0.359516	1
PPP6R1	0.28	0.14	0.2	0.361663	1
GPX4	0.53	0.5	0.46	0.361956	1				TRUE
QTRT1	1.38	0.12	0.08	0.362384	1
TUBB4B	0.42	0.31	0.22	0.36303	1
EMB	0.68	0.46	0.37	0.363156	1
CHST11	0.63	0.15	0.2	0.365846	1						TRUE
BORCS7	0.62	0.19	0.14	0.366392	1
CDC34	0.56	0.17	0.12	0.36641	1
SNHG16	0.7	0.08	0.1	0.367032	1
PQBP1	0.62	0.17	0.2	0.367038	1
TRIR	0.43	0.5	0.56	0.367629	1
TALDO1	0.57	0.4	0.39	0.368522	1
PPP2R2A	0.71	0.12	0.17	0.36943	1
TRIM44	0.36	0.19	0.27	0.369996	1
SSBP2	1.01	0.15	0.1	0.371173	1
EMC7	0.52	0.17	0.18	0.372524	1
JPT1	0.69	0.29	0.26	0.374014	1
PHF11	0.3	0.4	0.31	0.375193	1
SNTB2	0.57	0.14	0.15	0.376286	1
ZCCHC2	0.31	0.08	0.11	0.376618	1
BORCS6	0.34	0.12	0.08	0.378155	1
UBA6	0.26	0.27	0.21	0.379976	1				TRUE
EPM2AIP1	0.33	0.15	0.19	0.380231	1
RPF1	1.16	0.19	0.15	0.38405	1
PPP2R2B	0.76	0.12	0.07	0.384945	1
HNRNPDL	0.36	0.64	0.64	0.38603	1
RPL24P8	0.36	0.14	0.08	0.387513	1
PCSK7	0.34	0.35	0.44	0.389494	1
SLC35A4	0.26	0.23	0.2	0.397607	1		TRUE
IDH2	0.62	0.31	0.28	0.398097	1
ABCG1	0.52	0.12	0.07	0.398728	1		TRUE
RNF113A	0.48	0.21	0.14	0.401311	1
NME1	0.91	0.14	0.11	0.402219	1
HMGN1	0.28	0.58	0.48	0.404458	1
IMPAD1	0.44	0.08	0.11	0.404622	1
CWC22	0.89	0.15	0.17	0.404874	1
LYAR	0.62	0.19	0.23	0.407784	1
ZNF43	0.96	0.15	0.12	0.408149	1	TRUE
RBMX2	0.51	0.17	0.13	0.408418	1
SNX17	0.32	0.31	0.35	0.411239	1
HPGD	2.15	0.14	0.08	0.412292	1
DNAJB6	0.49	0.36	0.3	0.413355	1
SAMSN1	0.29	0.38	0.32	0.415918	1
PSMD11	0.76	0.35	0.3	0.416487	1
SLC25A5	0.36	0.42	0.42	0.420117	1		TRUE
CLPP	0.97	0.17	0.16	0.422881	1				TRUE
GLB1	0.6	0.1	0.15	0.422951	1
CWC27	0.56	0.14	0.13	0.424777	1
ISG20L2	0.85	0.19	0.16	0.42481	1
VRK1	0.46	0.1	0.12	0.425189	1				TRUE		TRUE
MRFAP1L1	0.65	0.27	0.21	0.425211	1
NHP2	0.33	0.23	0.23	0.425616	1
TMEM50A	0.48	0.38	0.39	0.426089	1
SLC1A4	0.67	0.12	0.06	0.426127	1		TRUE
ARPC3	0.36	0.77	0.74	0.426207	1
CTR9	0.6	0.25	0.19	0.427098	1
CDK9	0.72	0.25	0.18	0.429519	1				TRUE
ZNF600	0.26	0.17	0.21	0.429529	1	TRUE
ODF2L	0.32	0.19	0.23	0.429545	1
MAST4	0.92	0.14	0.08	0.430269	1				TRUE		TRUE
SF3B3	0.39	0.25	0.18	0.430506	1
VPS72	0.62	0.14	0.15	0.43226	1
AC242842.1	0.56	0.21	0.14	0.433285	1
ING3	0.61	0.23	0.16	0.434052	1
PKNOX1	1	0.12	0.07	0.434989	1	TRUE
NBDY	0.8	0.23	0.2	0.435438	1
CNIH1	0.88	0.14	0.14	0.436409	1
NKAPD1	0.58	0.06	0.11	0.438617	1
ICAM2	0.3	0.33	0.25	0.439303	1			TRUE
C12orf10	0.93	0.17	0.12	0.439766	1
RGS3	0.42	0.12	0.09	0.439902	1
TCEA2	0.76	0.12	0.08	0.440272	1
LINC01578	0.38	0.48	0.47	0.443034	1
RAB29	0.63	0.31	0.3	0.443211	1
MPG	0.4	0.19	0.15	0.443232	1
RGS19	0.42	0.35	0.33	0.443412	1
TANC2	0.4	0.12	0.07	0.444004	1
CNNM3	0.56	0.14	0.1	0.444392	1
AMZ2	0.46	0.25	0.18	0.445545	1
ISG20	0.27	0.48	0.42	0.445638	1				TRUE
TAF7	0.4	0.46	0.42	0.446232	1
HMG20B	0.57	0.15	0.13	0.447571	1	TRUE
HENMT1	0.43	0.17	0.11	0.44788	1
TMEM126A	0.36	0.1	0.11	0.447905	1
DDX55	0.37	0.14	0.1	0.448292	1				TRUE
DNAJC2	0.98	0.23	0.16	0.449663	1	TRUE
ALAS1	0.26	0.06	0.11	0.451374	1
ST3GAL1	0.26	0.48	0.4	0.451382	1						TRUE
RRP36	0.78	0.12	0.09	0.452456	1
RUVBL2	1.13	0.19	0.14	0.452568	1
PPIE	0.35	0.21	0.27	0.453741	1				TRUE
FBXO34	0.45	0.15	0.13	0.45429	1
NUDT21	0.83	0.14	0.12	0.455419	1
MTIF2	1.37	0.15	0.12	0.455969	1
ZNF814	0.75	0.15	0.12	0.457922	1	TRUE
MIB2	0.64	0.23	0.17	0.458377	1				TRUE
MTDH	0.67	0.54	0.52	0.459615	1
CLSTN3	0.38	0.12	0.07	0.460076	1
SNX5	0.27	0.31	0.36	0.460361	1
LINC00863	0.47	0.12	0.07	0.460568	1
PNKP	0.38	0.14	0.19	0.461797	1				TRUE
TMEM216	1.3	0.12	0.08	0.462501	1
CCDC97	0.47	0.15	0.14	0.462672	1
USP11	0.4	0.31	0.23	0.464135	1
TBC1D25	0.49	0.14	0.09	0.46429	1
RDX	0.27	0.19	0.14	0.465341	1
NIPAL3	0.48	0.19	0.22	0.465977	1
MPST	0.84	0.14	0.09	0.466752	1
BLOC1S4	0.92	0.19	0.15	0.467268	1
CNEP1R1	0.27	0.14	0.09	0.467394	1
GYG1	0.95	0.25	0.18	0.468069	1
PRKAR2A	0.88	0.27	0.24	0.468173	1
NUDT5	0.89	0.15	0.15	0.469298	1				TRUE
ATP10A	0.74	0.14	0.09	0.469588	1		TRUE
RPS2	0.36	0.9	0.87	0.471717	1
RIPK1	0.5	0.12	0.17	0.47199	1				TRUE
NAA10	0.31	0.31	0.24	0.475542	1				TRUE
ALG2	0.58	0.15	0.11	0.475839	1				TRUE
GLRX2	0.28	0.1	0.11	0.476867	1
BUD31	0.52	0.25	0.2	0.478679	1
NOP58	0.39	0.38	0.34	0.479246	1
TMEM184B	0.76	0.14	0.1	0.479422	1
CALHM2	0.38	0.15	0.14	0.480221	1
RPP30	1.03	0.17	0.12	0.480411	1				TRUE
RHOC	0.45	0.31	0.24	0.480548	1
SRA1	1.16	0.21	0.16	0.481962	1
DDX46	0.27	0.38	0.34	0.482599	1				TRUE
HSBP1L1	0.77	0.12	0.07	0.482889	1
THUMPD1	0.33	0.36	0.29	0.483215	1
ABHD15	0.26	0.12	0.08	0.483373	1
NDUFA8	0.31	0.12	0.16	0.483614	1
GDAP2	0.86	0.14	0.09	0.484709	1
ELP2	0.32	0.29	0.24	0.486453	1
CHP1	0.28	0.48	0.43	0.486838	1
STOML2	0.35	0.19	0.19	0.487111	1
CNIH4	0.41	0.23	0.18	0.487608	1
CBWD3	0.49	0.15	0.1	0.488259	1
DNAJC7	0.59	0.27	0.31	0.48833	1
OIP5-AS1	0.37	0.27	0.23	0.488967	1
PSMA4	0.36	0.38	0.35	0.491041	1						TRUE
SDF2L1	0.6	0.14	0.16	0.492057	1
MAP4	0.86	0.27	0.29	0.493529	1
MTLN	0.26	0.1	0.15	0.497013	1
TUBA1B	0.85	0.29	0.29	0.498255	1
CITED2	1.08	0.25	0.18	0.498739	1
PGRMC2	0.97	0.15	0.1	0.499112	1
ITFG1	0.26	0.1	0.15	0.500655	1
IKBIP	0.47	0.15	0.1	0.501683	1
MARCH9	1.09	0.15	0.1	0.50176	1
C11orf58	0.4	0.54	0.49	0.503465	1
SEPT6	0.73	0.52	0.47	0.505549	1
AK2	0.77	0.21	0.22	0.505861	1
NUMA1	0.45	0.23	0.19	0.506075	1
BRD7	0.55	0.17	0.24	0.506727	1
STX4	1.17	0.19	0.17	0.507438	1
TXN2	0.51	0.23	0.26	0.507834	1
THAP7	0.93	0.17	0.13	0.509046	1	TRUE
PRDX4	0.72	0.1	0.11	0.510711	1				TRUE
VAMP5	0.34	0.21	0.19	0.513028	1
NKAP	0.43	0.17	0.12	0.513995	1
IMPDH2	0.56	0.17	0.17	0.514288	1
GTF2IRD2B	0.54	0.19	0.17	0.514464	1	TRUE
SIGIRR	0.4	0.36	0.32	0.514874	1
ELF2	0.26	0.25	0.26	0.516231	1	TRUE
RMDN3	0.61	0.14	0.1	0.51666	1
NOL8	0.51	0.23	0.17	0.517984	1
ATP5F1C	0.68	0.46	0.38	0.518575	1
GPATCH4	0.85	0.12	0.1	0.520076	1
CD226	0.39	0.15	0.1	0.521653	1
CLTA	0.65	0.25	0.26	0.521854	1
CNOT9	0.94	0.42	0.37	0.523232	1
SMIM12	0.91	0.23	0.18	0.523256	1
MOB1A	0.36	0.44	0.45	0.524135	1
IARS	0.33	0.12	0.16	0.52424	1
ZSWIM7	0.47	0.14	0.14	0.524666	1
FAM173A	0.48	0.17	0.14	0.526395	1
TMEM106C	0.78	0.12	0.09	0.528075	1
BRMS1	0.85	0.21	0.17	0.530201	1
C21orf91	0.72	0.1	0.11	0.530551	1
ANKRD39	0.48	0.12	0.08	0.533238	1
CHPT1	0.29	0.14	0.19	0.533654	1				TRUE
CCDC91	0.6	0.23	0.18	0.53402	1						TRUE
ALDOA	0.32	0.17	0.22	0.534949	1				TRUE
CYSTM1	0.27	0.17	0.12	0.538663	1
GHITM	0.38	0.36	0.43	0.54038	1
HEG1	0.67	0.19	0.14	0.542849	1
ACOT8	0.85	0.12	0.1	0.543149	1				TRUE
RC3H2	1.04	0.12	0.15	0.543185	1				TRUE
EIF3C	0.43	0.17	0.2	0.543215	1
KMT2E	0.42	0.73	0.66	0.543633	1
METTL14	0.49	0.1	0.14	0.545186	1
UFD1	0.42	0.27	0.27	0.545526	1
PHB2	0.58	0.35	0.28	0.547876	1
MDFIC	0.69	0.21	0.18	0.548055	1
PHYH	0.68	0.14	0.09	0.548699	1
RPL10A	0.28	0.83	0.79	0.549729	1
CERS5	0.48	0.29	0.23	0.54979	1	TRUE
CEP57	0.86	0.17	0.22	0.549795	1
CRYZL1	0.47	0.14	0.14	0.550207	1
MYDGF	0.46	0.21	0.24	0.551145	1
LINC01278	0.38	0.23	0.19	0.551296	1
UBE2N	0.38	0.35	0.28	0.551637	1				TRUE
LEMD3	0.74	0.15	0.13	0.552118	1
TIMMDC1	0.41	0.15	0.17	0.553384	1
CDYL	0.55	0.17	0.12	0.553918	1						TRUE
R3HCC1	0.41	0.08	0.11	0.554294	1
MED15	0.3	0.27	0.32	0.554596	1
ANAPC7	0.74	0.1	0.14	0.55568	1
AGAP2	0.25	0.14	0.09	0.556986	1
PCID2	0.97	0.17	0.15	0.556991	1
RAP1GDS1	0.47	0.33	0.26	0.558738	1
TMEM245	0.54	0.21	0.16	0.558806	1
COQ4	0.73	0.14	0.15	0.561186	1
SLFN12L	0.48	0.19	0.14	0.564442	1
MED30	0.59	0.19	0.14	0.56488	1
CLPX	0.85	0.1	0.13	0.566352	1
PRKAA1	0.84	0.12	0.13	0.566881	1
TMEM183A	0.47	0.15	0.14	0.566929	1
ATP6V1H	0.76	0.19	0.14	0.567632	1		TRUE				TRUE
CPNE1	0.81	0.42	0.48	0.567681	1
NPRL2	0.46	0.21	0.15	0.567896	1
STAP1	0.37	0.12	0.09	0.568038	1
EIF3I	0.72	0.35	0.34	0.569686	1
ERGIC2	0.27	0.23	0.18	0.572108	1
ADAM19	0.3	0.17	0.21	0.573065	1						TRUE
TUSC2	0.9	0.12	0.13	0.573161	1
MOGS	0.33	0.14	0.14	0.574126	1				TRUE
SIRT7	0.47	0.17	0.2	0.574336	1
ARF5	0.36	0.38	0.36	0.574404	1
CPT1A	1.19	0.31	0.24	0.576828	1				TRUE
RPL4	0.3	0.81	0.78	0.578586	1
RABGAP1L	0.28	0.36	0.31	0.579669	1
BANP	0.55	0.12	0.14	0.579682	1
ITGB3BP	0.37	0.12	0.08	0.58159	1			TRUE
UROD	0.78	0.14	0.13	0.585012	1
ING5	0.76	0.19	0.14	0.585852	1
BPTF	0.51	0.6	0.55	0.585924	1						TRUE
C1orf56	0.73	0.1	0.11	0.586209	1
DDX23	0.42	0.15	0.16	0.586417	1				TRUE
STK39	1.08	0.14	0.1	0.586472	1				TRUE
ZC3H8	0.4	0.12	0.12	0.58709	1
EI24	0.53	0.19	0.15	0.587166	1
TMCO1	0.96	0.29	0.25	0.58728	1
UBE2G1	0.71	0.27	0.21	0.588883	1						TRUE
ETFA	0.27	0.25	0.25	0.589074	1
SLC25A46	0.38	0.08	0.12	0.589587	1		TRUE				TRUE
RMDN1	0.95	0.21	0.17	0.590235	1
RRAGA	0.28	0.21	0.17	0.590982	1
SSNA1	0.28	0.21	0.26	0.59204	1
MAPK1	0.34	0.36	0.39	0.592802	1
CRNKL1	0.5	0.12	0.13	0.593958	1
TBC1D20	0.39	0.1	0.13	0.596545	1
EIF1AX	0.6	0.35	0.3	0.597444	1
ITK	0.29	0.21	0.24	0.597591	1				TRUE
BIN1	0.32	0.35	0.29	0.598073	1
GBA2	0.38	0.17	0.12	0.598476	1				TRUE
COX7A2L	0.42	0.36	0.3	0.599013	1
ANKRD54	0.42	0.12	0.11	0.600146	1
KIF5B	0.44	0.36	0.34	0.602194	1
IRF3	0.38	0.23	0.25	0.602609	1	TRUE
WHAMM	0.49	0.19	0.17	0.604002	1
MRPL13	0.67	0.14	0.13	0.604425	1						TRUE
ZBTB43	0.54	0.19	0.15	0.607111	1	TRUE
DYNC1H1	0.82	0.44	0.41	0.607806	1
TRIP4	0.46	0.15	0.11	0.610556	1
NSUN5	0.38	0.1	0.13	0.611042	1
YPEL2	0.69	0.08	0.12	0.611419	1
GMEB1	0.31	0.15	0.11	0.612746	1	TRUE
HSPE1	1.12	0.35	0.28	0.615002	1
ZNF136	0.34	0.12	0.08	0.615353	1	TRUE
FAM204A	0.32	0.23	0.25	0.61674	1
EIF2B5	0.52	0.14	0.18	0.617841	1
CDC26	0.4	0.15	0.16	0.620341	1
TOR1A	0.7	0.21	0.16	0.621539	1
ADH5	0.44	0.15	0.19	0.621736	1
ATF4	0.37	0.36	0.38	0.624804	1	TRUE
SRM	0.44	0.17	0.16	0.625202	1
ZC3H15	0.64	0.33	0.3	0.626029	1
UBE2B	0.5	0.54	0.52	0.627028	1				TRUE
EID1	0.29	0.52	0.46	0.627666	1
SLC25A39	0.99	0.27	0.22	0.628256	1		TRUE
RPLP0	0.45	0.81	0.81	0.63339	1
HNRNPA1L2	1.11	0.21	0.16	0.633977	1
TNFRSF25	0.86	0.1	0.11	0.635364	1		TRUE
PDCD7	0.49	0.12	0.12	0.635785	1
NRBF2	0.8	0.15	0.11	0.638907	1
COMMD5	0.55	0.12	0.15	0.640348	1
LUZP1	0.66	0.12	0.11	0.640586	1
STAG3L1	0.62	0.19	0.19	0.64126	1
SCAF8	0.78	0.17	0.13	0.641439	1
CDK5RAP1	0.27	0.1	0.11	0.642341	1
ARID3B	0.36	0.08	0.12	0.642574	1	TRUE
TTF1	0.38	0.14	0.13	0.643175	1	TRUE				TRUE
AP2A1	0.74	0.15	0.16	0.643755	1
PSMB7	0.36	0.33	0.29	0.643903	1
PLSCR1	0.65	0.21	0.17	0.644747	1
PGPEP1	0.97	0.14	0.13	0.646528	1
NOB1	0.31	0.15	0.11	0.647298	1
CIB1	0.28	0.44	0.47	0.647549	1
TM2D3	0.69	0.15	0.13	0.649169	1
SDHD	0.3	0.29	0.28	0.650543	1
RAB2A	0.33	0.38	0.33	0.650594	1
NIPSNAP1	0.61	0.14	0.1	0.65081	1
DGCR6L	0.59	0.19	0.2	0.651242	1
PTPN11	0.59	0.14	0.17	0.653171	1					TRUE
NUDC	0.31	0.29	0.29	0.6532	1
PPP1R12B	0.41	0.08	0.11	0.653658	1
HTATIP2	0.41	0.15	0.12	0.654539	1
IDH3G	0.28	0.21	0.26	0.655235	1
PPM1A	0.31	0.17	0.19	0.657259	1				TRUE
PUM3	1.19	0.12	0.14	0.658395	1
NUDCD2	0.52	0.21	0.17	0.658438	1
KATNA1	1.34	0.12	0.09	0.658643	1						TRUE
FDPS	0.31	0.21	0.18	0.660755	1
COQ8A	0.35	0.1	0.11	0.662974	1
LLGL2	0.79	0.25	0.2	0.663014	1
CUTC	0.62	0.17	0.13	0.665249	1
ALG5	0.67	0.17	0.14	0.665395	1				TRUE
GSPT1	0.27	0.31	0.27	0.666118	1
MPC2	0.43	0.21	0.18	0.667356	1
RNASEH2C	0.92	0.25	0.24	0.668602	1
CFAP298	0.4	0.1	0.12	0.6689	1
UTP11	1.01	0.12	0.1	0.672304	1
RTL8C	0.27	0.19	0.19	0.67246	1
CDV3	0.66	0.5	0.44	0.672635	1
TNIK	0.47	0.23	0.19	0.674524	1				TRUE
CCT3	0.29	0.33	0.28	0.675129	1
ERG28	0.77	0.12	0.12	0.675813	1
TSPAN31	0.42	0.12	0.11	0.675866	1
NDUFB10	0.36	0.38	0.37	0.678909	1
CGGBP1	0.93	0.23	0.25	0.679365	1
ZNF562	0.85	0.12	0.15	0.682036	1	TRUE
CDC73	0.36	0.12	0.16	0.685825	1
ARID5B	0.65	0.25	0.29	0.686583	1	TRUE
CSNK2A1	0.51	0.17	0.22	0.687472	1
SUMO1	0.28	0.36	0.31	0.688528	1
RSRC2	0.73	0.44	0.43	0.689168	1
TBCA	0.4	0.27	0.28	0.689862	1
UBXN4	0.28	0.48	0.44	0.691498	1
PTPRA	0.29	0.33	0.3	0.691589	1		TRUE
ACD	0.62	0.15	0.11	0.693148	1
MRPL27	0.56	0.15	0.12	0.693359	1
CBWD2	0.42	0.21	0.17	0.693446	1
SYF2	0.52	0.46	0.41	0.69518	1
POLG	0.64	0.14	0.1	0.695762	1
SLC25A13	0.9	0.1	0.11	0.696053	1		TRUE
TSG101	0.29	0.15	0.2	0.6963	1
CYREN	0.31	0.14	0.11	0.69906	1
SAP30BP	0.43	0.31	0.28	0.702552	1
COPG1	0.29	0.17	0.15	0.704325	1
GTF3C2	0.47	0.1	0.14	0.705036	1
SIKE1	0.82	0.12	0.09	0.70646	1
CERK	0.33	0.21	0.19	0.707624	1
MICAL2	0.5	0.14	0.1	0.707991	1
CALU	0.45	0.17	0.13	0.709294	1
MECP2	0.5	0.35	0.32	0.710446	1	TRUE
POLR2F	0.7	0.19	0.24	0.714439	1
COPS8	0.55	0.19	0.17	0.715009	1						TRUE
UPF3A	0.48	0.23	0.18	0.717931	1
PHAX	0.94	0.12	0.15	0.71865	1
FLYWCH1	0.59	0.14	0.11	0.720589	1						TRUE
CXorf40B	1.06	0.14	0.1	0.720992	1
CHRAC1	0.3	0.19	0.16	0.722896	1
SERBP1	0.33	0.44	0.48	0.723495	1
PARVB	0.5	0.12	0.14	0.724046	1
EBLN3P	0.44	0.14	0.17	0.724795	1
SECISBP2L	0.28	0.15	0.2	0.728664	1						TRUE
THEM4	0.26	0.15	0.19	0.728834	1				TRUE
TMEM80	0.27	0.12	0.13	0.731946	1
RNF114	0.39	0.29	0.24	0.73322	1
UBE2L6	0.31	0.36	0.32	0.734404	1
SCAPER	0.67	0.19	0.19	0.734413	1
MRPL22	0.25	0.15	0.13	0.734508	1
KANSL2	0.28	0.17	0.14	0.734964	1
CFAP36	0.42	0.14	0.12	0.735193	1
DCP1A	0.3	0.25	0.21	0.735328	1
KPNA4	0.38	0.19	0.23	0.735442	1						TRUE
TMED4	0.37	0.44	0.48	0.736692	1
NME3	0.5	0.17	0.18	0.736824	1
IL12RB1	0.78	0.1	0.13	0.737998	1		TRUE
RFXANK	0.81	0.14	0.11	0.740471	1	TRUE
UROS	0.3	0.19	0.18	0.740474	1
SBDS	0.26	0.23	0.19	0.740943	1
BEX2	0.75	0.12	0.09	0.742715	1
CSRP1	0.48	0.19	0.16	0.745117	1
ADAM10	0.32	0.29	0.26	0.745769	1			TRUE
FAM168B	0.58	0.15	0.12	0.74615	1
LINC-PINT1	0.38	0.4	0.35	0.746278	1
TERF1	0.58	0.21	0.19	0.746526	1	TRUE
THUMPD3	0.55	0.1	0.11	0.746693	1
RBM10	0.41	0.14	0.17	0.747373	1
DYNLT1	0.51	0.44	0.4	0.747388	1
FIBP	0.79	0.17	0.17	0.747408	1
SELENOW	0.36	0.44	0.39	0.747854	1
PLEKHF1	0.67	0.12	0.12	0.748081	1
RBM33	0.62	0.25	0.25	0.748125	1
TPGS1	0.32	0.14	0.12	0.75008	1
ANKRD40	0.77	0.14	0.13	0.750893	1
ZFAND2B	0.61	0.15	0.18	0.75092	1
FARSA	0.5	0.14	0.15	0.751723	1
FAM3A	0.38	0.12	0.11	0.751773	1
DPM3	0.28	0.23	0.19	0.753874	1
CDK10	0.65	0.15	0.14	0.755703	1				TRUE
IAH1	0.57	0.19	0.16	0.756897	1
C11orf21	1.47	0.15	0.17	0.758545	1
RASAL3	0.36	0.29	0.27	0.759044	1
TMEM33	0.79	0.25	0.22	0.761739	1
TRAPPC2L	0.34	0.17	0.16	0.763881	1
SEPHS2	0.25	0.15	0.14	0.764653	1
DOCK10	0.53	0.35	0.3	0.76495	1						TRUE
EDEM1	0.57	0.21	0.2	0.769216	1
GTF2E2	0.5	0.14	0.12	0.770046	1
MRPS34	0.48	0.21	0.23	0.772481	1
PITHD1	0.51	0.21	0.18	0.774264	1
DAAM1	1.01	0.14	0.11	0.779258	1
ABCA5	0.33	0.12	0.1	0.779284	1		TRUE
PLEKHO1	0.36	0.27	0.23	0.780056	1
ZC3H14	0.26	0.1	0.11	0.780406	1
RPUSD3	0.73	0.12	0.12	0.781185	1
LETMD1	0.25	0.12	0.14	0.782054	1
BAD	0.43	0.12	0.11	0.783388	1
PUF60	0.47	0.29	0.24	0.783743	1
ZNF568	0.56	0.12	0.09	0.785716	1	TRUE
ISCA1	0.35	0.17	0.14	0.786796	1						TRUE
C19orf70	0.49	0.27	0.3	0.78795	1
ELOVL1	0.59	0.21	0.24	0.789561	1
F2R	0.32	0.19	0.16	0.789652	1		TRUE
FAM193A	0.29	0.08	0.1	0.791049	1
TMX1	0.78	0.21	0.2	0.792884	1
PIGT	0.36	0.33	0.3	0.795231	1
SECISBP2	0.29	0.35	0.33	0.795708	1
MLYCD	1.25	0.12	0.09	0.796969	1						TRUE
PHKG2	0.52	0.19	0.18	0.798318	1				TRUE
MRPL47	0.31	0.14	0.11	0.798408	1
IKBKG	0.62	0.12	0.1	0.798419	1
APBA3	0.88	0.12	0.09	0.798427	1
SLC25A3	0.68	0.56	0.51	0.798526	1		TRUE
UQCRHL	0.3	0.14	0.15	0.798614	1
ELF1	0.38	0.42	0.44	0.800607	1	TRUE
WDR48	0.28	0.14	0.14	0.800835	1
OSGEP	0.27	0.15	0.17	0.801331	1				TRUE
COMMD1	0.4	0.15	0.18	0.803974	1
PCMT1	0.26	0.27	0.24	0.805793	1
RBBP6	0.3	0.36	0.33	0.806856	1				TRUE
RPL32P3	0.4	0.15	0.12	0.80867	1						TRUE
MTF2	0.83	0.23	0.26	0.80887	1
ARID4A	0.26	0.36	0.32	0.810522	1	TRUE
MGST3	0.27	0.25	0.25	0.810885	1				TRUE
GMPPA	0.29	0.1	0.12	0.811746	1
NXT1	0.64	0.14	0.11	0.812718	1
RAN	0.56	0.5	0.46	0.813184	1
RYK	0.43	0.14	0.12	0.815346	1		TRUE
BRAT1	0.3	0.15	0.16	0.81593	1
YARS	0.48	0.25	0.22	0.817368	1			TRUE
MYH10	0.33	0.1	0.1	0.817371	1
ANKH	0.65	0.14	0.16	0.818319	1
KDM4C	0.87	0.15	0.15	0.820169	1
PSMB81	0.51	0.19	0.17	0.820734	1
RTRAF	0.5	0.33	0.29	0.823442	1
DLST	0.45	0.14	0.11	0.823891	1
MRPS7	0.58	0.19	0.18	0.824716	1
CDK17	0.32	0.14	0.14	0.828491	1				TRUE
SHISAL2A	0.38	0.14	0.11	0.829325	1
CD8B	0.58	0.14	0.14	0.829901	1
SARS	0.36	0.31	0.33	0.830906	1
GPR132	0.5	0.08	0.1	0.831623	1		TRUE
FAM110A	0.53	0.17	0.17	0.833902	1
NDUFAF3	0.36	0.25	0.25	0.834699	1
KDM5B	0.71	0.15	0.12	0.838302	1	TRUE
TBC1D10C	0.37	0.44	0.47	0.838889	1
SPTY2D1	1.4	0.14	0.14	0.840597	1
GLIPR1	0.39	0.35	0.32	0.843887	1
STAG3L2	0.58	0.17	0.18	0.845144	1
PPA1	0.51	0.17	0.17	0.847741	1
ACTR1B	0.5	0.14	0.16	0.849186	1
OSBPL3	0.69	0.12	0.1	0.853846	1
RAB11A	0.7	0.27	0.27	0.85452	1
ATP1B3	0.5	0.33	0.3	0.854709	1		TRUE
AKIRIN2	0.33	0.27	0.24	0.855676	1
DESI2	0.45	0.1	0.12	0.856227	1				TRUE
LSM10	0.58	0.23	0.2	0.857167	1
SERTAD1	0.53	0.1	0.11	0.857396	1
ST8SIA4	0.56	0.12	0.14	0.857669	1
TES	0.35	0.4	0.39	0.859227	1
HIP1	0.69	0.12	0.11	0.861532	1
RNF168	0.34	0.19	0.17	0.863434	1
XRCC5	0.27	0.48	0.5	0.863877	1
COA1	0.26	0.23	0.24	0.86452	1
FUBP1	0.57	0.38	0.36	0.866221	1	TRUE					TRUE
SUGP1	1.11	0.14	0.12	0.86683	1
AUP1	0.31	0.46	0.42	0.871818	1
ARAF	0.3	0.21	0.24	0.872477	1				TRUE
ASCC2	0.27	0.27	0.26	0.874091	1
SFXN1	0.31	0.15	0.18	0.874274	1
IFT57	0.51	0.14	0.13	0.874303	1
SGTA	0.48	0.14	0.14	0.874503	1
BRD3	0.44	0.25	0.28	0.875256	1
USP33	0.79	0.29	0.26	0.876627	1						TRUE
PSMC2	0.42	0.19	0.2	0.877919	1
ORC2	0.5	0.12	0.13	0.878443	1
FRMD4B	0.43	0.12	0.1	0.878607	1
BCLAF1	0.3	0.44	0.46	0.881464	1	TRUE
MIA2	0.27	0.17	0.2	0.882522	1
SRP68	0.53	0.17	0.15	0.883603	1
TMX2	1.28	0.12	0.14	0.884696	1
SLC44A1	0.64	0.14	0.14	0.884946	1		TRUE				TRUE
CNOT7	0.35	0.31	0.34	0.887334	1				TRUE
ABT1	0.41	0.19	0.18	0.887434	1						TRUE
MBP	0.57	0.46	0.48	0.889952	1
COA6	1.17	0.12	0.1	0.893241	1
CHMP2B	0.36	0.19	0.21	0.895268	1
BCL7B	0.3	0.15	0.18	0.896215	1
ESYT2	0.37	0.23	0.24	0.898758	1
RANBP1	0.33	0.25	0.26	0.899642	1
SS18	0.32	0.15	0.16	0.899705	1
ISG15	0.38	0.25	0.22	0.899759	1
TRA2B	0.32	0.56	0.55	0.900848	1						TRUE
LPXN	0.34	0.31	0.28	0.904301	1
BCAP31	0.49	0.4	0.43	0.905668	1
SNRPN	1.03	0.23	0.24	0.90594	1
GUSB	0.61	0.25	0.22	0.90715	1
CCDC137	0.83	0.14	0.13	0.907504	1
CCNH	0.32	0.23	0.26	0.907576	1
SEC23B	0.31	0.12	0.14	0.907589	1
SMC1A	0.3	0.23	0.25	0.910013	1
NUDT4	0.49	0.15	0.13	0.910836	1				TRUE
DNMT1	0.32	0.33	0.32	0.913076	1				TRUE
NUTF2	0.48	0.17	0.18	0.913766	1
NDFIP1	0.53	0.36	0.38	0.913771	1						TRUE
MLH3	1.38	0.1	0.11	0.916099	1
ATP6V1D	0.58	0.14	0.13	0.916794	1		TRUE
PDAP1	0.73	0.27	0.26	0.917584	1			TRUE
ELL	0.41	0.12	0.1	0.91807	1
KIAA2026	0.58	0.29	0.27	0.922974	1
POLD2	0.3	0.14	0.13	0.923013	1
ELOA	0.52	0.12	0.12	0.924761	1
HARS	0.41	0.17	0.15	0.928377	1
GALNT11	0.4	0.14	0.12	0.929657	1						TRUE
FKBP11	0.3	0.21	0.23	0.929874	1
ATP8A1	0.56	0.14	0.15	0.932802	1		TRUE
TRNAU1AP	0.84	0.15	0.15	0.933205	1
BUD23	0.36	0.21	0.22	0.936274	1
SLC35B1	0.38	0.14	0.13	0.938651	1		TRUE
CAPN7	0.3	0.17	0.18	0.939871	1
CTDSPL2	0.61	0.17	0.16	0.941324	1
ELP6	0.89	0.12	0.1	0.942869	1
STUB1	0.42	0.27	0.25	0.949349	1
PRMT1	0.46	0.25	0.23	0.950132	1
CDK2AP2	0.49	0.35	0.33	0.951104	1
ZNF611	0.37	0.15	0.17	0.952509	1	TRUE
ARL16	0.38	0.15	0.17	0.952555	1
PHTF1	0.55	0.15	0.14	0.952849	1
UBA2	0.53	0.19	0.19	0.954955	1
DNAJC21	0.68	0.19	0.18	0.958693	1
THAP4	0.57	0.12	0.11	0.958908	1	TRUE
EIF4A3	0.38	0.19	0.2	0.959534	1
RAB8B	0.36	0.19	0.18	0.959617	1
RIC8A	0.34	0.15	0.17	0.959828	1
CDK16	1.07	0.1	0.11	0.962123	1				TRUE
UQCRC1	0.27	0.35	0.34	0.962292	1
ABHD18	0.6	0.17	0.16	0.967883	1
SUZ12P1	0.37	0.15	0.16	0.968633	1
ARSA	0.85	0.15	0.15	0.968797	1				TRUE
SLC39A11	0.27	0.14	0.14	0.971107	1		TRUE
ACOT9	0.35	0.14	0.14	0.974354	1
FGFBP2	0.27	0.17	0.18	0.97634	1
WDR60	0.33	0.15	0.14	0.982677	1
FH	0.42	0.1	0.1	0.985021	1
TPGS2	0.32	0.14	0.14	0.986451	1
SNHG15	0.52	0.14	0.14	0.986501	1
STRIP1	0.67	0.15	0.15	0.986944	1
WASH7P	0.45	0.14	0.14	0.987239	1
INTS6	0.39	0.19	0.19	0.991023	1
TMEM70	0.51	0.12	0.12	0.991427	1
SAMM50	0.36	0.15	0.16	0.996877	1
AC006001.3	1.02	0.21	0.21	0.998495	1

### Sheet: Cluster 41
Natural Killer
Gene	avg_logFC	pct_in_cluster	pct_out_cluster	p_val	p_val_adj	TF	Receptor	Ligand	Enzymes	OMIM	GWAS	MCC
FGFBP2	2.4	0.89	0.07	0	0							TRUE
GNLY	2.31	0.98	0.23	0	0
NKG7	2.27	1	0.33	0	0							TRUE
PRF1	2.24	0.98	0.2	0	0						TRUE	TRUE
SPON2	2.18	0.78	0.06	0	0			TRUE				TRUE
CLIC3	2.08	0.82	0.09	0	0
GZMB	2.04	0.99	0.23	0	0			TRUE
KLRF1	1.91	0.84	0.06	0	0							TRUE
CD247	1.88	0.89	0.18	0	0		TRUE				TRUE
CD7	1.79	0.98	0.26	0	0
KLRD1	1.74	0.89	0.13	0	0		TRUE
CST7	1.68	0.98	0.38	0	0
KLRB1	1.84	0.94	0.19	0	0
IFITM1	1.45	0.98	0.49	1.7074e-260	4.52206e-256		TRUE
MYOM2	1.71	0.45	0.02	5.61902e-259	1.4882e-254						TRUE
CTSW	1.46	0.93	0.38	7.23803e-252	1.91699e-247
GZMA	1.44	0.88	0.22	1.77948e-221	4.71295e-217
IGFBP7	1.17	0.5	0.15	6.02115e-193	1.5947e-188					TRUE
FCGR3A	1.28	0.89	0.34	2.43386e-190	6.44607e-186
S1PR5	1.22	0.52	0.05	1.81327e-185	4.80245e-181		TRUE
CHST2	1.08	0.45	0.09	2.66876e-180	7.06822e-176
ITGB2	0.98	0.89	0.63	4.40797e-170	1.16745e-165		TRUE
HOPX	1.32	0.72	0.18	8.8819e-167	2.35237e-162
HLA-E	0.74	0.99	0.93	1.72052e-166	4.55681e-162			TRUE			TRUE
CCND3	0.98	0.75	0.49	5.05744e-166	1.33946e-161
CMC1	1.38	0.69	0.27	4.45054e-163	1.17873e-158
GZMM	1.18	0.71	0.19	1.23217e-162	3.2634e-158
APMAP	1.02	0.62	0.3	1.1785e-161	3.12126e-157
LOC100130872	1.09	0.42	0.05	2.43185e-157	6.44075e-153
TTC38	1.08	0.44	0.07	8.07199e-155	2.13787e-150
TXK	1.07	0.42	0.05	5.6752e-153	1.50308e-148				TRUE
PLAC8	1.09	0.83	0.37	3.83634e-151	1.01605e-146
BIN2	0.99	0.65	0.35	3.11839e-149	8.25905e-145
TMIGD2	1.04	0.37	0.04	3.44839e-149	9.13305e-145
RARRES3	1.01	0.79	0.43	5.47538e-146	1.45015e-141
RAP1B	0.78	0.79	0.64	8.38498e-146	2.22076e-141
ADGRG1	1.06	0.44	0.05	1.3332e-143	3.53099e-139		TRUE
GZMH	1.12	0.72	0.18	4.67312e-143	1.23768e-138
ANKRD20A11P	0.96	0.29	0.01	9.9303e-138	2.63004e-133
SH2D1B	0.96	0.34	0.02	2.41727e-135	6.40215e-131
LOC374443	1.04	0.47	0.13	3.01891e-133	7.99559e-129
ABHD17A	0.94	0.5	0.2	8.64316e-132	2.28914e-127
JAK1	0.79	0.62	0.45	5.79381e-130	1.53449e-125				TRUE
HLA-C	0.65	1	0.98	4.0435e-129	1.07092e-124			TRUE			TRUE
PRSS23	0.98	0.37	0.05	7.63336e-128	2.0217e-123			TRUE			TRUE
AES	0.88	0.73	0.5	3.78137e-126	1.0015e-121
MAPK1	0.8	0.48	0.33	1.76806e-125	4.68271e-121
MATK	1.02	0.52	0.13	1.46556e-124	3.88155e-120				TRUE
C1orf21	0.96	0.39	0.07	2.25844e-119	5.98148e-115
ID2	0.85	0.95	0.65	1.65727e-118	4.38929e-114	TRUE					TRUE
SH2D2A	1	0.51	0.12	1.6048e-116	4.25032e-112
B2M	0.45	1	1	1.87523e-115	4.96655e-111			TRUE
TXNIP	0.8	0.99	0.85	3.27899e-114	8.68442e-110
CHST12	0.93	0.56	0.23	3.42621e-113	9.07431e-109
PTPRCAP	0.84	0.88	0.43	1.39173e-110	3.686e-106
SYTL3	0.99	0.6	0.24	2.73159e-109	7.23462e-105			TRUE
TBX21	0.89	0.39	0.06	9.57504e-109	2.53595e-104	TRUE				TRUE
DDIT4	0.92	0.82	0.52	4.13884e-108	1.09617e-103
HLA-A	0.59	1	0.98	1.28778e-107	3.41068e-103			TRUE			TRUE
GFOD1	0.79	0.3	0.05	1.13175e-106	2.99745e-102
IL2RB	0.97	0.45	0.09	7.72136e-105	2.045e-100		TRUE				TRUE
EFHD2	0.74	0.59	0.42	1.80772e-103	4.78775e-99
PRMT2	0.69	0.51	0.38	1.60777e-102	4.25818e-98
NCR3	0.95	0.42	0.07	1.14596e-101	3.03508e-97		TRUE				TRUE
YPEL1	0.86	0.34	0.06	7.83042e-101	2.07389e-96
UBE2F	0.6	0.34	0.25	2.36044e-99	6.25162e-95				TRUE
AK5	0.69	0.22	0.01	1.50089e-98	3.97511e-94						TRUE
HSH2D	0.84	0.34	0.12	1.39018e-97	3.6819e-93
PRKCH	0.86	0.46	0.16	1.11793e-96	2.96084e-92
IFITM2	0.77	0.9	0.74	1.9661e-95	5.20721e-91
AKR1C3	0.91	0.4	0.12	1.16726e-94	3.0915e-90
HLA-B	0.52	1	0.99	1.35075e-94	3.57747e-90			TRUE			TRUE
CX3CR1	0.8	0.33	0.06	7.18315e-92	1.90246e-87		TRUE
PYHIN1	0.87	0.37	0.07	3.55751e-91	9.42207e-87
EIF3G	0.5	0.62	0.62	7.37762e-90	1.95396e-85
RAC2	0.62	0.76	0.68	1.72219e-89	4.56122e-85						TRUE
AKNA	0.78	0.5	0.27	2.84932e-89	7.54643e-85
MBP	0.71	0.45	0.3	1.30027e-88	3.44375e-84
GPATCH8	0.72	0.33	0.16	1.04339e-87	2.76343e-83
ZAP70	0.85	0.41	0.11	2.26819e-87	6.0073e-83				TRUE
PTGDS	1.93	0.29	0.05	4.59159e-87	1.21608e-82				TRUE
CD160	0.82	0.27	0.03	4.97219e-86	1.31689e-81
CCL5	0.88	0.76	0.35	4.15235e-85	1.09975e-80			TRUE
LPCAT1	0.72	0.37	0.16	1.8034e-84	4.77632e-80						TRUE
ISG20	0.8	0.69	0.4	2.18518e-83	5.78746e-79				TRUE
SUN2	0.72	0.54	0.36	4.63565e-83	1.22775e-78
PPP1R18	0.6	0.53	0.41	6.26505e-83	1.6593e-78						TRUE
ABI3	0.76	0.44	0.23	2.05269e-82	5.43654e-78
MALAT1	0.58	1	1	6.96848e-82	1.8456e-77
AOAH	0.72	0.36	0.18	2.55146e-81	6.75755e-77				TRUE
PTPN4	0.76	0.36	0.09	3.26161e-81	8.63836e-77
PTGDR	0.77	0.31	0.04	5.3844e-81	1.42606e-76		TRUE			TRUE
TBC1D10C	0.69	0.53	0.34	9.19342e-78	2.43488e-73
DUSP2	0.98	0.61	0.29	2.89324e-77	7.66276e-73
LITAF	0.62	0.83	0.65	3.27318e-77	8.66903e-73	TRUE
GSAP	0.58	0.25	0.13	2.06331e-76	5.46467e-72
DENND2D	0.72	0.36	0.17	2.1871e-76	5.79255e-72
KLRC3	0.8	0.35	0.06	7.75559e-76	2.05407e-71
TFDP2	0.64	0.28	0.11	1.18329e-75	3.13394e-71	TRUE
FYN	0.78	0.56	0.28	2.91799e-75	7.72831e-71				TRUE
RUNX3	0.76	0.45	0.19	5.57483e-75	1.47649e-70	TRUE
SIPA1	0.65	0.34	0.2	1.45619e-74	3.85673e-70
CD164	0.42	0.53	0.52	2.80666e-74	7.43343e-70						TRUE
IRF1	0.74	0.58	0.42	2.37159e-73	6.28116e-69	TRUE				TRUE	TRUE
ICAM2	0.54	0.33	0.29	6.21631e-72	1.64639e-67			TRUE
TPST2	0.71	0.43	0.24	6.91003e-72	1.83012e-67				TRUE
TCF25	0.47	0.46	0.44	7.05149e-72	1.86759e-67	TRUE
KLRC1	0.87	0.34	0.06	2.03507e-71	5.38988e-67		TRUE
SEPT7	0.45	0.61	0.64	1.36789e-70	3.62285e-66
PRPF38B	0.53	0.44	0.35	1.4029e-70	3.71559e-66
PLEKHF1	0.68	0.28	0.05	1.6601e-70	4.39678e-66
HAVCR2	0.42	0.22	0.2	3.74889e-70	9.92893e-66
C5orf56	0.69	0.34	0.14	6.1409e-70	1.62642e-65						TRUE
SAMD3	0.77	0.36	0.09	7.83692e-70	2.07561e-65
ARL4C	0.75	0.46	0.21	1.05286e-69	2.7885e-65
HCST	0.61	0.83	0.71	5.54316e-69	1.4681e-64
PSMB10	0.4	0.55	0.57	1.06998e-68	2.83385e-64
CELF2	0.52	0.56	0.51	3.15149e-68	8.34673e-64						TRUE
RBM39	0.46	0.54	0.54	3.2127e-68	8.50885e-64
SIGLEC7	0.39	0.14	0.08	4.35147e-68	1.15249e-63
FCRL6	0.74	0.34	0.07	6.24758e-68	1.65467e-63
SELPLG	0.52	0.39	0.33	1.10936e-67	2.93814e-63			TRUE
IL2RG	0.67	0.63	0.48	1.29074e-67	3.41851e-63		TRUE
GIMAP7	0.76	0.61	0.32	1.61109e-67	4.26696e-63
CD47	0.42	0.49	0.48	1.79776e-67	4.76137e-63		TRUE
RPA2	0.49	0.35	0.28	3.84266e-67	1.01773e-62				TRUE
MAF1	0.36	0.35	0.39	3.9658e-67	1.05034e-62
DHRS7	0.46	0.48	0.46	5.07788e-67	1.34488e-62
GNG2	0.7	0.43	0.21	1.69311e-66	4.48421e-62						TRUE
HLA-F	0.5	0.51	0.45	3.28859e-66	8.70983e-62		TRUE
OSBPL5	0.61	0.22	0.04	3.98562e-66	1.05559e-61						TRUE
LOC100996255	0.58	0.35	0.23	1.18109e-65	3.12811e-61
C9orf142	0.62	0.52	0.37	1.73018e-65	4.58237e-61
SELT	0.3	0.47	0.54	5.10792e-65	1.35283e-60				TRUE
PPP1CA	0.41	0.64	0.63	2.41429e-64	6.39425e-60
POLR3GL	0.45	0.39	0.35	3.86061e-64	1.02248e-59
HMGN3	0.43	0.56	0.54	4.26253e-64	1.12893e-59	TRUE
PTPN12	0.51	0.28	0.2	5.23765e-64	1.38719e-59
CALM1	0.52	0.87	0.78	5.33139e-64	1.41202e-59			TRUE			TRUE
ZCCHC17	0.5	0.27	0.2	9.4104e-64	2.49235e-59
RNF166	0.59	0.38	0.25	1.14912e-63	3.04346e-59
PAIP2	0.26	0.43	0.53	1.64753e-63	4.36348e-59
RASSF1	0.59	0.36	0.22	3.58196e-63	9.48681e-59					TRUE
HDDC2	0.47	0.34	0.27	4.89535e-63	1.29653e-58
OSTF1	0.34	0.5	0.54	5.07791e-63	1.34488e-58
CYB5B	0.47	0.26	0.2	6.42487e-63	1.70163e-58
VAMP2	0.46	0.61	0.59	6.57555e-63	1.74153e-58
PIP4K2A	0.57	0.43	0.32	1.65019e-62	4.37053e-58
PSME1	0.4	0.74	0.76	4.96592e-62	1.31522e-57
ARPC5L	0.5	0.32	0.26	9.96978e-62	2.6405e-57
PXN	0.6	0.29	0.12	1.92152e-61	5.08914e-57
ZBTB16	0.64	0.26	0.09	2.28122e-61	6.04182e-57	TRUE					TRUE
SYNE2	0.77	0.45	0.18	3.14851e-61	8.33882e-57						TRUE
BTG1	0.47	0.98	0.9	4.718e-61	1.24956e-56
SCLT1	0.5	0.2	0.09	5.3254e-61	1.41043e-56
SDF4	0.35	0.3	0.32	5.81672e-61	1.54056e-56
SLA2	0.77	0.29	0.07	6.78154e-61	1.79609e-56
DGUOK	0.29	0.34	0.41	8.22747e-61	2.17905e-56				TRUE
SRSF11	0.39	0.39	0.41	9.67428e-61	2.56223e-56
CYTIP	0.59	0.64	0.5	2.86463e-60	7.58697e-56
YPEL3	0.56	0.36	0.24	3.63745e-60	9.63377e-56
C9orf16	0.38	0.58	0.58	4.00835e-60	1.06161e-55
ARGLU1	0.41	0.42	0.43	6.68769e-60	1.77123e-55
FAM49B	0.37	0.44	0.46	9.57197e-60	2.53514e-55
THRAP3	0.34	0.36	0.4	1.00044e-59	2.64966e-55
CD53	0.45	0.74	0.71	1.1e-59	2.91334e-55		TRUE
RNF126	0.48	0.32	0.26	1.21698e-59	3.22318e-55
TAPBP	0.36	0.54	0.56	1.30197e-59	3.44827e-55
LAIR2	0.77	0.19	0.03	2.1651e-59	5.73428e-55
ANKRD20A5P	0.49	0.16	0.02	2.53423e-59	6.71191e-55
POLR2G	0.37	0.36	0.35	3.94463e-59	1.04474e-54
G6PD	0.36	0.23	0.23	5.81889e-59	1.54113e-54				TRUE
TRAPPC1	0.31	0.56	0.61	1.21212e-58	3.21029e-54
SYTL1	0.62	0.38	0.2	1.5891e-58	4.20874e-54
CFLAR	0.5	0.5	0.43	2.98537e-58	7.90675e-54
CLEC2B	0.48	0.49	0.44	7.112e-58	1.88361e-53		TRUE
AREG	0.7	0.64	0.3	1.35936e-57	3.60027e-53			TRUE
STARD3NL	0.4	0.23	0.2	1.55699e-57	4.12369e-53
GTF3C1	0.63	0.23	0.07	2.52706e-57	6.69293e-53
TMEM2	0.7	0.37	0.17	3.79432e-57	1.00492e-52
CISD3	0.31	0.22	0.26	3.8023e-57	1.00704e-52						TRUE
RALY	0.34	0.43	0.44	4.99169e-57	1.32205e-52						TRUE
STUB1	0.26	0.36	0.43	5.38964e-57	1.42745e-52
BPGM	0.55	0.21	0.08	6.8974e-57	1.82678e-52
PIN1	0.31	0.34	0.37	7.03e-57	1.8619e-52				TRUE
PTPN2	0.25	0.26	0.35	1.18143e-56	3.12901e-52						TRUE
CYTH1	0.42	0.34	0.32	2.04423e-56	5.41415e-52
CARD11	0.52	0.21	0.05	3.10766e-56	8.23063e-52					TRUE
PDIA3	0.36	0.56	0.59	3.27983e-56	8.68663e-52				TRUE
ETS1	0.71	0.46	0.21	3.70239e-56	9.80578e-52	TRUE
SPN	0.42	0.29	0.27	7.16009e-56	1.89635e-51
HMOX2	0.47	0.33	0.26	7.95755e-56	2.10756e-51				TRUE
CDC42SE1	0.53	0.45	0.41	9.76654e-56	2.58667e-51
MYO1F	0.52	0.42	0.32	9.9955e-56	2.64731e-51
DOK2	0.49	0.44	0.37	1.27058e-55	3.36514e-51
CEP78	0.5	0.19	0.04	2.11162e-55	5.59262e-51
PFN1	0.44	0.99	0.97	2.54828e-55	6.74911e-51
PSMB8	0.33	0.5	0.53	4.07165e-55	1.07838e-50
PDAP1	0.33	0.26	0.29	4.83419e-55	1.28034e-50			TRUE
CYCS	0.32	0.53	0.57	6.40657e-55	1.69678e-50
ARHGAP9	0.54	0.3	0.19	1.21663e-54	3.22224e-50
SSR2	0.35	0.68	0.71	1.43215e-54	3.79304e-50
SYNE1	0.6	0.27	0.09	1.60662e-54	4.25512e-50						TRUE
FBXW5	0.32	0.27	0.3	2.00233e-54	5.30317e-50
CD99	0.51	0.78	0.66	2.76868e-54	7.33285e-50
RNF213	0.48	0.39	0.33	3.07781e-54	8.15159e-50
TRAPPC6A	0.26	0.24	0.29	7.25659e-54	1.92191e-49
PTPRA	0.45	0.25	0.2	1.16761e-53	3.09242e-49		TRUE
ARHGAP30	0.39	0.39	0.4	1.59586e-53	4.22664e-49
CNPY2	0.27	0.29	0.34	1.79312e-53	4.74908e-49
SIGIRR	0.51	0.39	0.3	1.95896e-53	5.1883e-49
TSC22D4	0.44	0.35	0.3	2.24277e-53	5.93998e-49	TRUE
PTGER2	0.62	0.35	0.18	3.39316e-53	8.98678e-49		TRUE			TRUE
IRF9	0.26	0.24	0.3	3.75225e-53	9.93782e-49	TRUE
DIP2A	0.55	0.21	0.08	8.28585e-53	2.19451e-48
SLC9A3R1	0.56	0.35	0.22	8.69071e-53	2.30173e-48
LIMD2	0.59	0.68	0.49	1.06724e-52	2.82658e-48
GTF3A	0.31	0.52	0.57	1.35139e-52	3.57915e-48	TRUE
PVRIG	0.67	0.38	0.13	1.70197e-52	4.50766e-48
GK5	0.52	0.2	0.08	2.52112e-52	6.6772e-48
ORMDL1	0.27	0.27	0.32	2.93436e-52	7.77166e-48
SSNA1	0.28	0.31	0.35	3.23508e-52	8.56812e-48
IFI16	0.4	0.5	0.51	3.55406e-52	9.41293e-48
PHB	0.27	0.29	0.33	4.46813e-52	1.18338e-47						TRUE
CCM2	0.37	0.27	0.24	5.28569e-52	1.39992e-47
NCOR1	0.33	0.37	0.39	7.90742e-52	2.09428e-47	TRUE
CDK2AP2	0.37	0.28	0.29	9.29542e-52	2.46189e-47
IKZF1	0.46	0.4	0.33	9.43175e-52	2.498e-47	TRUE
AAK1	0.5	0.35	0.27	1.73461e-51	4.59411e-47				TRUE
EVL	0.55	0.61	0.46	2.44319e-51	6.47079e-47
TNFRSF14	0.32	0.28	0.31	4.65086e-51	1.23178e-46		TRUE
RPS6KA1	0.34	0.23	0.23	1.35206e-50	3.58093e-46
SEPHS2	0.29	0.21	0.23	1.54019e-50	4.0792e-46
SYNGR1	0.53	0.2	0.1	2.14235e-50	5.67402e-46						TRUE
RNF115	0.48	0.27	0.18	3.18692e-50	8.44055e-46
IER2	0.66	0.61	0.51	3.57554e-50	9.46982e-46
SDF2	0.26	0.18	0.22	5.94147e-50	1.5736e-45
TGFB1	0.37	0.48	0.47	7.45366e-50	1.9741e-45			TRUE		TRUE
NMUR1	0.39	0.12	0.01	8.68379e-50	2.2999e-45		TRUE
GPSM3	0.32	0.67	0.71	9.19763e-50	2.43599e-45
ACP1	0.28	0.3	0.34	1.77202e-49	4.69319e-45
TADA3	0.28	0.23	0.26	2.48657e-49	6.58568e-45
P4HB	0.28	0.43	0.49	2.87753e-49	7.62114e-45			TRUE
MPHOSPH8	0.32	0.34	0.38	3.35132e-49	8.87597e-45
KIR3DL2	0.57	0.15	0.01	3.43942e-49	9.1093e-45		TRUE
TCEAL8	0.25	0.22	0.26	3.44078e-49	9.11291e-45
LRP10	0.3	0.25	0.28	3.97754e-49	1.05345e-44
MVD	0.48	0.2	0.09	4.9676e-49	1.31567e-44
BRD2	0.28	0.28	0.34	5.1561e-49	1.36559e-44
UBE2E3	0.32	0.28	0.29	6.00061e-49	1.58926e-44
IQGAP2	0.4	0.33	0.3	7.03011e-49	1.86192e-44
SNRPB	0.27	0.54	0.59	7.44002e-49	1.97049e-44
HIPK2	0.36	0.2	0.19	8.63228e-49	2.28626e-44				TRUE
ARHGEF1	0.47	0.4	0.33	8.94922e-49	2.3702e-44
WASF2	0.25	0.37	0.44	9.47371e-49	2.50911e-44
IMP3	0.27	0.3	0.34	1.05656e-48	2.79829e-44
ARPC4	0.3	0.55	0.59	1.09439e-48	2.89849e-44
TLE1	0.52	0.18	0.05	1.18812e-48	3.14674e-44						TRUE
RAB29	0.44	0.22	0.15	1.19311e-48	3.15995e-44
GPAA1	0.27	0.24	0.27	1.99017e-48	5.27096e-44
PNRC2	0.28	0.26	0.3	2.39294e-48	6.3377e-44
MED10	0.3	0.27	0.3	2.53753e-48	6.72066e-44
LUC7L3	0.36	0.35	0.35	3.27816e-48	8.68221e-44
SIRT2	0.35	0.19	0.17	5.95201e-48	1.57639e-43
PDGFD	0.45	0.16	0.03	6.84477e-48	1.81284e-43			TRUE			TRUE
THEMIS2	0.28	0.31	0.35	8.92557e-48	2.36394e-43
ARID5A	0.4	0.35	0.32	9.44407e-48	2.50126e-43	TRUE
SH3BP5	0.37	0.3	0.27	1.10499e-47	2.92655e-43
COMMD7	0.26	0.23	0.28	1.30376e-47	3.45302e-43
RHOC	0.51	0.48	0.38	2.31181e-47	6.12284e-43
MFNG	0.39	0.26	0.23	2.48097e-47	6.57085e-43			TRUE
DGKZ	0.47	0.24	0.15	3.04935e-47	8.07619e-43				TRUE
CCDC107	0.38	0.3	0.29	4.30852e-47	1.14111e-42
GUK1	0.28	0.64	0.69	5.5084e-47	1.4589e-42
PNN	0.38	0.36	0.35	5.89043e-47	1.56008e-42
TERF2IP	0.31	0.41	0.44	5.96198e-47	1.57903e-42
DHX36	0.27	0.25	0.29	7.9666e-47	2.10995e-42				TRUE
IL18RAP	0.52	0.16	0.02	9.19592e-47	2.43554e-42		TRUE
FOXN3	0.35	0.28	0.29	9.75999e-47	2.58493e-42	TRUE					TRUE
RPS26	0.51	0.83	0.83	1.13318e-46	3.00122e-42
RAB9A	0.4	0.23	0.19	1.72005e-46	4.55554e-42
CCDC69	0.46	0.35	0.25	2.24279e-46	5.94003e-42
GPR65	0.56	0.59	0.36	2.91676e-46	7.72503e-42		TRUE
UCP2	0.35	0.57	0.58	3.30465e-46	8.75235e-42		TRUE
CSNK1D	0.28	0.22	0.25	4.19562e-46	1.11121e-41
GYPC	0.47	0.55	0.44	4.24252e-46	1.12363e-41
GNPTAB	0.46	0.26	0.19	5.63292e-46	1.49188e-41
SLC44A2	0.42	0.23	0.17	6.58369e-46	1.74369e-41		TRUE
ZNF655	0.3	0.24	0.25	7.8032e-46	2.06668e-41	TRUE
LYAR	0.56	0.45	0.32	1.04605e-45	2.77047e-41
SLA	0.43	0.41	0.38	1.14985e-45	3.04539e-41
RBM25	0.28	0.29	0.34	1.68709e-45	4.46825e-41
LBH	0.61	0.35	0.15	2.17313e-45	5.75553e-41
LY6E	0.52	0.78	0.62	2.79726e-45	7.40856e-41
FLJ10038	0.43	0.4	0.35	3.13091e-45	8.29221e-41
CCL4L2	0.67	0.22	0.06	3.49159e-45	9.24749e-41
GBP2	0.28	0.26	0.31	6.1116e-45	1.61866e-40
TES	0.33	0.23	0.22	8.49606e-45	2.25018e-40
ATM	0.45	0.29	0.21	1.11972e-44	2.96557e-40				TRUE
ARF6	0.3	0.64	0.66	1.47433e-44	3.90475e-40
TRIM22	0.31	0.25	0.26	1.50364e-44	3.9824e-40
MOB2	0.39	0.21	0.15	2.26274e-44	5.99285e-40
DNAJB6	0.26	0.45	0.5	2.78158e-44	7.36701e-40
CIRBP	0.35	0.85	0.85	2.95561e-44	7.82794e-40
PRKACB	0.47	0.26	0.16	3.55511e-44	9.4157e-40
ANKRD11	0.34	0.23	0.24	3.73392e-44	9.88927e-40
SPSB3	0.43	0.29	0.24	4.18861e-44	1.10935e-39
TRABD	0.26	0.28	0.33	6.04446e-44	1.60088e-39
IDI1	0.41	0.32	0.29	6.57397e-44	1.74112e-39				TRUE
KLHDC3	0.32	0.2	0.2	7.17596e-44	1.90055e-39
PSMB8-AS1	0.37	0.3	0.29	1.25126e-43	3.31395e-39
MIF4GD	0.28	0.22	0.23	1.32104e-43	3.49878e-39
ZNF276	0.48	0.23	0.12	1.69967e-43	4.50156e-39	TRUE
SASH3	0.4	0.24	0.21	2.23608e-43	5.92227e-39
ARID4B	0.32	0.33	0.35	2.25227e-43	5.96515e-39	TRUE					TRUE
DTNBP1	0.33	0.2	0.19	2.48896e-43	6.592e-39
RNF167	0.37	0.31	0.28	2.81983e-43	7.46831e-39
PPP2R5A	0.42	0.23	0.18	2.94613e-43	7.80281e-39
CTBP2	0.33	0.17	0.14	3.03347e-43	8.03416e-39
GOLGA7	0.26	0.26	0.28	4.58042e-43	1.21312e-38
SRPK2	0.41	0.24	0.18	5.46501e-43	1.44741e-38				TRUE
PIK3IP1	0.61	0.49	0.28	8.7157e-43	2.30835e-38
SCGB3A1	0.59	0.47	0.31	8.96213e-43	2.37362e-38			TRUE
N4BP2L2	0.26	0.43	0.49	1.04138e-42	2.75809e-38
PSMB9	0.35	0.58	0.58	1.10358e-42	2.92282e-38
PYCR2	0.27	0.19	0.21	1.41559e-42	3.74919e-38
STK10	0.4	0.24	0.18	1.52257e-42	4.03254e-38				TRUE
PITPNC1	0.48	0.23	0.13	1.74726e-42	4.62762e-38						TRUE
MSN	0.28	0.54	0.57	4.9918e-42	1.32208e-37
APBA2	0.48	0.17	0.03	6.47297e-42	1.71436e-37
LASP1	0.31	0.25	0.25	7.59861e-42	2.01249e-37
TAP1	0.37	0.37	0.35	7.87162e-42	2.0848e-37		TRUE
CTDSP1	0.38	0.27	0.23	9.45488e-42	2.50412e-37
SEPT9	0.3	0.44	0.46	1.09084e-41	2.88908e-37
MGAT4A	0.4	0.24	0.18	1.11398e-41	2.95039e-37
PKN1	0.32	0.25	0.24	1.28513e-41	3.40367e-37				TRUE
PNRC1	0.39	0.77	0.76	1.95989e-41	5.19077e-37
RCN2	0.3	0.24	0.24	2.02578e-41	5.36528e-37
MYLIP	0.52	0.28	0.17	3.10202e-41	8.21571e-37				TRUE		TRUE
WIPF1	0.36	0.35	0.34	3.66619e-41	9.70991e-37
UCHL5	0.33	0.16	0.13	5.25925e-41	1.39291e-36				TRUE
TROVE2	0.32	0.22	0.21	8.9389e-41	2.36747e-36
MIB2	0.5	0.21	0.08	1.11088e-40	2.94217e-36				TRUE
CD300A	0.37	0.24	0.22	1.11352e-40	2.94916e-36
APBB1IP	0.25	0.22	0.27	1.1486e-40	3.04206e-36
ITGAL	0.42	0.24	0.16	1.39296e-40	3.68927e-36		TRUE
EPC1	0.29	0.28	0.3	1.58944e-40	4.20963e-36
TMEM109	0.26	0.25	0.28	2.65741e-40	7.03815e-36
KMT2E	0.27	0.44	0.49	4.28169e-40	1.13401e-35
RASSF5	0.34	0.38	0.37	5.39217e-40	1.42812e-35
CXCR2	0.35	0.12	0.01	5.91583e-40	1.56681e-35		TRUE
NCBP2-AS2	0.33	0.21	0.18	9.66922e-40	2.56089e-35
BTN3A2	0.43	0.3	0.22	1.12411e-39	2.97721e-35						TRUE
APOL6	0.3	0.21	0.21	1.14831e-39	3.0413e-35
BPTF	0.33	0.25	0.24	1.49198e-39	3.95152e-35						TRUE
NFATC3	0.43	0.27	0.17	1.69387e-39	4.48622e-35	TRUE
RASSF4	0.28	0.13	0.13	1.87836e-39	4.97483e-35
NAP1L4	0.38	0.28	0.25	3.09248e-39	8.19043e-35
ASCL2	0.45	0.17	0.07	6.02374e-39	1.59539e-34	TRUE
MRPL10	0.43	0.23	0.15	7.39622e-39	1.95889e-34
STK4	0.26	0.28	0.31	9.79093e-39	2.59313e-34				TRUE
CD244	0.46	0.17	0.04	1.35087e-38	3.57779e-34
DDX5	0.3	0.9	0.93	1.78795e-38	4.73539e-34				TRUE
PLEK	0.46	0.45	0.34	1.99223e-38	5.27642e-34
KDM5A	0.29	0.23	0.23	2.08464e-38	5.52116e-34	TRUE
DHRS3	0.34	0.15	0.11	2.31439e-38	6.12966e-34				TRUE
ADGRE5	0.27	0.45	0.47	2.5608e-38	6.78228e-34		TRUE
IGF2R	0.3	0.15	0.13	2.82749e-38	7.48861e-34		TRUE
TSR2	0.29	0.19	0.18	3.31429e-38	8.77789e-34
PNISR	0.26	0.44	0.49	3.9207e-38	1.0384e-33
EBP	0.31	0.22	0.2	5.93649e-38	1.57228e-33				TRUE
PLEKHA1	0.43	0.19	0.1	6.1006e-38	1.61574e-33
UBB	0.36	0.94	0.89	7.10719e-38	1.88234e-33
SCGB1A1	0.57	0.46	0.32	8.38655e-38	2.22118e-33			TRUE
MOAP1	0.39	0.2	0.12	1.03207e-37	2.73344e-33
VAV3	0.45	0.19	0.07	1.14454e-37	3.03133e-33						TRUE
CALR	0.26	0.5	0.56	1.1677e-37	3.09264e-33			TRUE
KIR2DL4	0.41	0.13	0.01	5.08413e-37	1.34653e-32		TRUE
CNOT6L	0.51	0.32	0.2	9.43784e-37	2.49961e-32
KLF3	0.31	0.22	0.21	9.52933e-37	2.52384e-32	TRUE
ZFP36L2	0.32	0.94	0.81	1.19608e-36	3.16782e-32	TRUE
ILF3-AS1	0.4	0.23	0.2	1.35114e-36	3.5785e-32
NARF	0.35	0.2	0.15	1.51023e-36	3.99985e-32
BIN1	0.43	0.34	0.24	1.84294e-36	4.88102e-32
DEF6	0.35	0.25	0.21	2.58793e-36	6.85414e-32
ARIH2	0.28	0.14	0.14	3.17736e-36	8.41525e-32
IL12RB1	0.39	0.19	0.13	3.6681e-36	9.71498e-32		TRUE
TERF1	0.32	0.22	0.2	5.33833e-36	1.41386e-31	TRUE
CASP8	0.48	0.27	0.17	5.82102e-36	1.5417e-31				TRUE	TRUE	TRUE
CARD16	0.29	0.41	0.42	1.11337e-35	2.94876e-31
KLF13	0.28	0.2	0.21	1.23669e-35	3.27536e-31	TRUE
TTC14	0.26	0.2	0.22	1.38971e-35	3.68065e-31
TRAF3IP3	0.43	0.38	0.29	2.14342e-35	5.67685e-31
B4GALT4	0.31	0.12	0.06	4.13705e-35	1.0957e-30
GIMAP4	0.43	0.4	0.35	4.74734e-35	1.25733e-30
VPS16	0.28	0.13	0.11	5.54356e-35	1.46821e-30
ZNF22	0.32	0.21	0.17	5.75623e-35	1.52454e-30	TRUE
MYBL1	0.47	0.18	0.04	6.26872e-35	1.66027e-30	TRUE
DCAF11	0.3	0.18	0.15	8.05911e-35	2.13445e-30
COX19	0.25	0.16	0.18	1.08482e-34	2.87315e-30
ITGAE	0.27	0.21	0.22	1.44692e-34	3.83216e-30		TRUE
ILKAP	0.28	0.16	0.14	1.69454e-34	4.48799e-30				TRUE
BLOC1S4	0.28	0.19	0.18	2.01505e-34	5.33687e-30
F2R	0.52	0.22	0.07	2.12124e-34	5.61811e-30		TRUE
RHOF	0.41	0.28	0.2	3.4287e-34	9.08091e-30
TRAPPC10	0.35	0.16	0.1	4.22397e-34	1.11872e-29
ADAM8	0.44	0.27	0.16	5.42018e-34	1.43553e-29
MLLT6	0.41	0.21	0.12	6.5521e-34	1.73532e-29
RNF125	0.5	0.28	0.12	6.8602e-34	1.81692e-29
MECP2	0.27	0.18	0.19	1.89365e-33	5.01534e-29	TRUE
CHMP1B	0.27	0.38	0.41	2.45027e-33	6.48954e-29
MAFF	0.34	0.14	0.12	2.54177e-33	6.73187e-29	TRUE
ICAM3	0.37	0.51	0.44	2.74466e-33	7.26922e-29			TRUE
LINC00674	0.29	0.22	0.21	3.055e-33	8.09117e-29
PRSS30P	0.37	0.12	0.02	3.128e-33	8.28451e-29
SORL1	0.33	0.22	0.2	3.53251e-33	9.35585e-29		TRUE
SAMD9	0.34	0.21	0.18	3.78257e-33	1.00181e-28
PPP2R5C	0.27	0.22	0.23	4.03206e-33	1.06789e-28
ARPC2	0.33	0.91	0.87	4.84947e-33	1.28438e-28
GIMAP1	0.44	0.31	0.21	5.76046e-33	1.52566e-28
HENMT1	0.32	0.15	0.1	6.04156e-33	1.60011e-28
C12orf75	0.59	0.39	0.19	6.1034e-33	1.61649e-28						TRUE
TSPAN32	0.37	0.18	0.12	6.90787e-33	1.82955e-28
MACF1	0.3	0.18	0.15	7.0251e-33	1.8606e-28
S1PR4	0.35	0.35	0.32	7.30399e-33	1.93446e-28		TRUE
TBCC	0.35	0.21	0.17	7.61698e-33	2.01736e-28
PRR5	0.4	0.16	0.06	1.03011e-32	2.72825e-28
RSBN1L	0.25	0.19	0.2	1.76821e-32	4.6831e-28
RGS3	0.39	0.14	0.05	2.13508e-32	5.65476e-28
ADD1	0.27	0.19	0.18	2.81744e-32	7.46199e-28
PLEKHG3	0.34	0.13	0.04	2.84496e-32	7.53488e-28
NR4A2	0.45	0.29	0.26	3.63746e-32	9.63381e-28	TRUE
RANGRF	0.26	0.15	0.15	4.00331e-32	1.06028e-27
CLK1	0.3	0.36	0.35	4.5268e-32	1.19892e-27				TRUE
ADD3	0.34	0.24	0.21	5.12369e-32	1.35701e-27
USP28	0.37	0.15	0.05	5.32885e-32	1.41135e-27
BTG2	0.41	0.43	0.42	5.59853e-32	1.48277e-27
RASGRP2	0.26	0.25	0.27	6.76345e-32	1.7913e-27
RAMP1	0.4	0.11	0.02	9.79928e-32	2.59534e-27		TRUE
RAB27A	0.34	0.22	0.19	2.01532e-31	5.33757e-27
SLAMF6	0.45	0.2	0.06	2.25985e-31	5.9852e-27
GABPB1-AS1	0.39	0.23	0.18	2.35275e-31	6.23127e-27
RHOBTB3	0.4	0.15	0.06	2.99688e-31	7.93724e-27
PCED1B-AS1	0.46	0.37	0.25	3.00749e-31	7.96534e-27
ZBTB44	0.31	0.14	0.12	3.73522e-31	9.89273e-27	TRUE
KIR3DL1	0.39	0.12	0.01	5.02491e-31	1.33085e-26		TRUE
ZBTB38	0.25	0.18	0.19	5.66177e-31	1.49952e-26	TRUE					TRUE
ZNF830	0.27	0.14	0.12	6.62845e-31	1.75554e-26
EPB41	0.36	0.18	0.11	7.8648e-31	2.08299e-26
GATAD2A	0.27	0.13	0.11	1.11481e-30	2.95258e-26	TRUE
ITGA4	0.26	0.24	0.26	1.53426e-30	4.06348e-26		TRUE				TRUE
MEX3C	0.34	0.12	0.05	2.07788e-30	5.50328e-26				TRUE
SLC38A1	0.47	0.32	0.18	3.06032e-30	8.10525e-26		TRUE
UTRN	0.31	0.22	0.2	5.94073e-30	1.5734e-25
IL16	0.32	0.28	0.25	7.55428e-30	2.00075e-25			TRUE
C1orf174	0.26	0.15	0.13	7.58266e-30	2.00827e-25
RNF113A	0.27	0.16	0.14	7.81426e-30	2.06961e-25
WHAMMP1	0.32	0.12	0.06	1.25675e-29	3.3285e-25
OFD1	0.34	0.21	0.17	1.37959e-29	3.65384e-25
DTHD1	0.39	0.13	0.02	1.93777e-29	5.13219e-25
MCTP2	0.35	0.13	0.03	2.39909e-29	6.35399e-25						TRUE
C19orf66	0.27	0.19	0.18	2.68199e-29	7.10325e-25
ANXA6	0.37	0.4	0.34	2.90327e-29	7.68931e-25
HCP5	0.35	0.18	0.11	3.69774e-29	9.79347e-25						TRUE
AKT2	0.27	0.12	0.1	3.84565e-29	1.01852e-24				TRUE
MAPRE2	0.33	0.17	0.11	5.28408e-29	1.39949e-24
XBP1	0.26	0.47	0.47	6.1271e-29	1.62276e-24	TRUE					TRUE
FHL3	0.26	0.15	0.13	6.27432e-29	1.66175e-24
KLF2	0.41	0.45	0.37	7.29989e-29	1.93338e-24	TRUE
RASA2	0.32	0.17	0.13	1.1268e-28	2.98432e-24
HOXB2	0.34	0.15	0.1	2.58587e-28	6.84868e-24	TRUE
PDCD7	0.26	0.17	0.15	2.81079e-28	7.44438e-24
NAALADL1	0.35	0.14	0.05	3.70188e-28	9.80443e-24
NCOA7	0.27	0.15	0.14	5.32141e-28	1.40938e-23
SLC15A4	0.31	0.15	0.1	8.92464e-28	2.36369e-23		TRUE
SRSF8	0.3	0.25	0.22	1.02138e-27	2.70513e-23
CCL3	0.45	0.12	0.06	1.25094e-27	3.3131e-23			TRUE
STK38	0.29	0.17	0.13	1.59099e-27	4.21374e-23				TRUE		TRUE
NCALD	0.34	0.12	0.02	1.65617e-27	4.38637e-23
ARHGEF3	0.33	0.16	0.12	1.72207e-27	4.5609e-23
GIMAP6	0.38	0.22	0.13	2.31164e-27	6.12238e-23
SKAP1	0.43	0.29	0.16	2.57353e-27	6.81599e-23
ITGB7	0.37	0.23	0.17	3.53428e-27	9.36053e-23		TRUE
PARP8	0.46	0.28	0.16	5.2724e-27	1.3964e-22				TRUE
MGEA5	0.25	0.19	0.18	6.92671e-27	1.83454e-22
RFTN1	0.26	0.15	0.12	7.19489e-27	1.90557e-22
CCDC28B	0.32	0.11	0.05	9.26095e-27	2.45276e-22
CCSER2	0.28	0.2	0.19	1.12411e-26	2.9772e-22
FASLG	0.37	0.12	0.02	1.19398e-26	3.16225e-22			TRUE		TRUE
HOXB4	0.34	0.11	0.04	1.23427e-26	3.26896e-22	TRUE
TSEN54	0.39	0.28	0.17	1.88637e-26	4.99604e-22						TRUE
ADRB2	0.41	0.26	0.14	2.83869e-26	7.51827e-22		TRUE			TRUE
APOBEC3G	0.41	0.37	0.27	3.0415e-26	8.05542e-22
GUSBP3	0.37	0.2	0.13	3.68134e-26	9.75003e-22
ARHGAP25	0.29	0.2	0.19	3.92676e-26	1.04e-21
FGD3	0.3	0.18	0.14	3.99423e-26	1.05787e-21
HELZ	0.29	0.17	0.14	4.1924e-26	1.11036e-21
SLFN5	0.36	0.22	0.16	5.47089e-26	1.44896e-21
HMHA1	0.29	0.36	0.33	1.22846e-25	3.25359e-21
UNC13D	0.25	0.16	0.15	1.27856e-25	3.38626e-21
PTGER4	0.27	0.25	0.26	1.3905e-25	3.68273e-21		TRUE
PTPRC	0.29	0.8	0.79	1.81245e-25	4.80026e-21		TRUE
BTN3A1	0.3	0.18	0.13	2.35483e-25	6.23678e-21						TRUE
C1orf56	0.47	0.31	0.25	2.60258e-25	6.89292e-21
RBL2	0.26	0.2	0.19	6.21523e-25	1.6461e-20
ST3GAL4	0.29	0.13	0.08	8.53191e-25	2.25968e-20
C19orf12	0.26	0.11	0.07	1.0894e-24	2.88528e-20
SMA4	0.27	0.17	0.14	1.68557e-24	4.46424e-20
FKBP11	0.41	0.35	0.16	1.9535e-24	5.17385e-20
STK17A	0.39	0.39	0.3	2.35143e-24	6.22777e-20
FCMR	0.46	0.31	0.16	3.02412e-24	8.00939e-20
EOMES	0.42	0.17	0.05	5.54253e-24	1.46794e-19	TRUE
NPRL2	0.27	0.13	0.09	9.62696e-24	2.5497e-19
VPS37B	0.3	0.19	0.15	2.18524e-23	5.78761e-19
KLHDC4	0.27	0.11	0.07	2.43821e-23	6.45759e-19
PTPN22	0.32	0.21	0.16	6.07317e-23	1.60848e-18
CCDC88C	0.33	0.15	0.08	6.92577e-23	1.83429e-18
PIK3R1	0.37	0.28	0.24	8.13403e-23	2.1543e-18
ST6GALNAC6	0.25	0.13	0.09	1.60883e-22	4.261e-18
CD320	0.35	0.16	0.1	2.00846e-22	5.31941e-18
LINC00623	0.28	0.15	0.12	2.99863e-22	7.94188e-18
ZBP1	0.33	0.14	0.06	3.55172e-22	9.40674e-18
FLJ32255	0.3	0.18	0.13	4.25064e-22	1.12578e-17
LOC93622	0.28	0.11	0.05	4.31414e-22	1.1426e-17
LINC00861	0.42	0.21	0.08	8.94182e-22	2.36824e-17
FGR	0.28	0.4	0.37	1.72923e-21	4.57987e-17				TRUE
TAGAP	0.31	0.27	0.24	2.45864e-21	6.5117e-17
RASA3	0.31	0.16	0.1	2.56621e-21	6.7966e-17
HIST1H1D	0.3	0.11	0.05	4.57508e-21	1.21171e-16
STAT4	0.34	0.16	0.08	1.53955e-20	4.0775e-16	TRUE
RASAL3	0.29	0.24	0.2	2.51672e-20	6.66553e-16
BTN3A3	0.26	0.12	0.08	3.29264e-20	8.72056e-16						TRUE
RBM38	0.32	0.15	0.07	4.87509e-20	1.29117e-15
TMEM71	0.27	0.13	0.08	5.1748e-20	1.37054e-15
CYFIP2	0.27	0.19	0.14	1.89352e-19	5.01498e-15						TRUE
TNFRSF18	0.42	0.18	0.08	2.06586e-19	5.47142e-15		TRUE
PPP2R2B	0.32	0.11	0.03	2.28082e-19	6.04075e-15
MTSS1	0.26	0.17	0.14	3.5962e-18	9.52452e-14
PRDM1	0.4	0.35	0.22	3.81723e-18	1.01099e-13	TRUE					TRUE
FAM43A	0.29	0.12	0.05	5.70282e-18	1.51039e-13
COL6A2	0.33	0.1	0.04	1.06369e-17	2.81718e-13			TRUE
SLAMF7	0.27	0.16	0.1	1.84862e-17	4.89606e-13
SEPT1	0.25	0.25	0.23	3.80719e-17	1.00834e-12
RRAS2	0.29	0.12	0.06	6.23205e-17	1.65056e-12
SH2D1A	0.36	0.24	0.11	1.09098e-16	2.88946e-12
LCK	0.36	0.4	0.24	3.46493e-16	9.17686e-12				TRUE
TSPYL2	0.31	0.22	0.19	1.15304e-15	3.05383e-11
RORA	0.29	0.15	0.08	1.51825e-15	4.02108e-11	TRUE					TRUE
SFTPC	0.48	0.32	0.27	1.62362e-15	4.30017e-11					TRUE
RPS4Y1	0.35	0.52	0.41	1.72275e-15	4.5627e-11
HBA1	0.36	0.13	0.05	1.95108e-15	5.16743e-11
CBLB	0.27	0.12	0.06	2.85497e-15	7.56139e-11				TRUE
ZFP36	0.28	0.83	0.82	3.31296e-15	8.77436e-11
PDE4D	0.25	0.12	0.07	3.75059e-15	9.93344e-11				TRUE	TRUE	TRUE
CORO1A	0.26	0.77	0.67	4.26847e-15	1.1305e-10
TNFRSF1B	0.27	0.41	0.34	4.50016e-15	1.19187e-10		TRUE
KLRC2	0.44	0.18	0.07	2.274e-14	6.02268e-10		TRUE
TARP	0.31	0.29	0.17	1.03631e-13	2.74468e-09
XCL2	0.31	0.16	0.07	2.03603e-10	5.39242e-06			TRUE			TRUE
TIGIT	0.27	0.14	0.07	4.13958e-08	0.00109637

### Sheet: Cluster 41 (SS2)
Natural Killer
Gene	avg_logFC	pct_in_cluster	pct_out_cluster	p_val	p_val_adj	TF	Receptor	Ligand	Enzymes	OMIM	GWAS
GZMB	2.58	0.98	0.2	6.8114e-71	4.15291e-66			TRUE
GNLY	2.34	0.97	0.18	3.31312e-62	2.02001e-57
SH2D1B	3.17	0.77	0.06	3.06114e-59	1.86638e-54
NKG7	1.93	1	0.28	3.35305e-57	2.04435e-52
CST7	1.98	1	0.35	4.40499e-56	2.68572e-51
KLRD1	1.66	0.97	0.22	1.64558e-54	1.00331e-49		TRUE
PRF1	1.96	0.98	0.28	3.75108e-54	2.28703e-49						TRUE
CLIC3	2.35	0.8	0.09	1.08175e-52	6.59544e-48
CD247	2.37	0.94	0.26	7.88994e-52	4.81049e-47		TRUE				TRUE
FGFBP2	2.5	0.8	0.11	1.04688e-48	6.38282e-44
FCGR3A	1.76	0.95	0.25	8.45124e-48	5.15272e-43
SPON2	2.08	0.83	0.15	1.61047e-43	9.81902e-39			TRUE
KLRB1	2.17	0.79	0.14	3.46043e-42	2.10982e-37
CTSW	1.55	0.97	0.37	5.94882e-39	3.62699e-34
HOPX	1.85	0.77	0.15	7.28443e-38	4.44132e-33
TRDC	1.7	0.66	0.09	3.072e-37	1.873e-32
GZMH	1.55	0.82	0.19	2.1089e-36	1.2858e-31
S1PR5	1.74	0.71	0.13	2.21277e-34	1.34912e-29		TRUE
TRDJ1	2.55	0.49	0.03	1.67198e-33	1.0194e-28
KLRF1	2.42	0.63	0.09	2.61291e-33	1.59309e-28
ADGRG1	1.71	0.7	0.14	8.01909e-31	4.88924e-26		TRUE
ID2	1.55	0.94	0.49	1.32398e-29	8.0723e-25	TRUE					TRUE
GZMA	1.64	0.77	0.21	2.05786e-29	1.25468e-24
HLA-A1	1.66	0.86	0.41	2.0902e-29	1.2744e-24
TXK	1.43	0.68	0.15	1.81764e-28	1.10822e-23				TRUE
PRDM1	0.58	0.91	0.36	1.08553e-26	6.61846e-22	TRUE					TRUE
ANKRD20A11P	3.25	0.42	0.04	1.47112e-26	8.96945e-22
IGFBP7	2.54	0.48	0.07	2.47162e-26	1.50694e-21					TRUE
RUNX3	1.53	0.92	0.4	3.59834e-26	2.19391e-21	TRUE
IFITM1	0.98	0.97	0.49	4.26451e-25	2.60007e-20		TRUE
TTC38	1.63	0.66	0.16	4.52483e-25	2.75879e-20
PRSS23	1.88	0.51	0.08	2.41014e-24	1.46946e-19			TRUE			TRUE
HLA-B1	1.07	1	0.97	9.32373e-24	5.68468e-19
KLRK1	1.49	0.7	0.19	1.06915e-23	6.51864e-19		TRUE
SH2D2A	0.48	0.68	0.2	1.47372e-23	8.9853e-19
TYROBP	0.34	0.96	0.48	3.41658e-23	2.08309e-18		TRUE
IL2RB	1.94	0.64	0.17	1.22665e-22	7.4789e-18		TRUE				TRUE
HLA-C	1.85	0.97	0.7	3.48556e-22	2.12515e-17			TRUE			TRUE
TBX21	1.23	0.61	0.15	1.2123e-21	7.39142e-17	TRUE				TRUE
CX3CR1	1.17	0.66	0.18	1.43185e-21	8.73e-17		TRUE
B2M	0.77	1	0.98	2.56058e-21	1.56118e-16			TRUE
FCER1G	0.88	0.86	0.38	6.18447e-21	3.77067e-16
ARL4C	1.07	0.88	0.4	1.36967e-20	8.35086e-16
PLAC8	0.94	0.9	0.45	2.16188e-20	1.3181e-15
APOBEC3C	1.14	0.9	0.47	2.9262e-20	1.7841e-15						TRUE
CD7	1.3	0.68	0.22	4.61975e-20	2.81666e-15
MT-CO2	1.03	1	0.94	5.06313e-20	3.08699e-15
GZMM	2.05	0.57	0.16	9.98464e-20	6.08764e-15
PYHIN1	0.9	0.73	0.27	2.59918e-19	1.58472e-14
MYOM2	3.98	0.25	0.01	2.18237e-18	1.33059e-13						TRUE
AREG	0.82	0.58	0.16	9.67069e-18	5.89622e-13			TRUE
FCRL6	1.58	0.57	0.16	1.03846e-17	6.33152e-13
TRGV9	1.7	0.35	0.04	1.38225e-17	8.42759e-13
UBB	0.74	0.97	0.65	4.4649e-17	2.72225e-12
AOAH	1.32	0.71	0.27	6.62552e-17	4.03958e-12				TRUE
MYBL1	1.89	0.49	0.12	8.30705e-17	5.06481e-12	TRUE
CCL5	0.62	0.64	0.22	1.44113e-16	8.78659e-12			TRUE
SYTL3	1.2	0.71	0.28	2.67156e-16	1.62885e-11			TRUE
ABI3	1.52	0.55	0.16	2.85283e-16	1.73937e-11
CEP78	1.39	0.53	0.14	2.92431e-16	1.78295e-11
PPP2R5C	0.98	0.92	0.6	3.16769e-16	1.93134e-11
C1orf21	1.82	0.48	0.12	3.36107e-16	2.04924e-11
NCR11	1.95	0.33	0.04	4.17186e-16	2.54359e-11
LITAF	0.95	0.93	0.66	5.72013e-16	3.48756e-11	TRUE
SELPLG	0.84	0.95	0.59	7.51506e-16	4.58193e-11			TRUE
PPIAP22	1.05	0.88	0.62	1.03863e-15	6.33254e-11
RARRES3	1.42	0.74	0.34	1.07002e-15	6.52391e-11
CCL41	0.68	0.39	0.07	1.74133e-15	1.06169e-10
CALM1	0.77	0.99	0.83	1.91357e-15	1.1667e-10			TRUE			TRUE
APMAP	0.62	0.8	0.38	2.3194e-15	1.41414e-10
BPGM	2.15	0.39	0.08	5.91883e-15	3.60871e-10
MT-CO1	0.76	1	0.93	6.49775e-15	3.96168e-10
AKR1C3	1.89	0.35	0.06	6.60629e-15	4.02785e-10
CHST2	2.6	0.32	0.06	1.06856e-14	6.51501e-10
PIP4K2A	0.73	0.94	0.61	1.5303e-14	9.33023e-10
F2R	1.99	0.47	0.12	2.90531e-14	1.77136e-09		TRUE
DUSP2	1.14	0.63	0.24	3.14587e-14	1.91804e-09
SAMD3	0.68	0.54	0.18	3.75114e-14	2.28707e-09
ZAP70	1.01	0.68	0.28	4.99655e-14	3.0464e-09				TRUE
RPL21	0.96	1	0.88	7.26377e-14	4.42872e-09
TRBC1	1.37	0.6	0.22	1.16684e-13	7.11423e-09
MT-ATP6	0.64	1	0.94	1.18483e-13	7.22392e-09		TRUE
HLA-C1	0.82	1	0.97	1.88072e-13	1.14668e-08
PTGDR	1.58	0.46	0.12	1.90143e-13	1.1593e-08		TRUE			TRUE
NCAM1	2.64	0.28	0.04	2.74326e-13	1.67257e-08			TRUE
HAVCR2	1.65	0.45	0.12	3.46017e-13	2.10967e-08
TRGJP1	2.15	0.22	0.02	3.79919e-13	2.31637e-08
TGFBR3	1.47	0.49	0.15	4.9351e-13	3.00893e-08		TRUE				TRUE
TRBC11	2.4	0.29	0.04	7.87635e-13	4.80221e-08
GNG2	1.01	0.66	0.31	8.91294e-13	5.43422e-08						TRUE
MLC1	3.11	0.24	0.03	9.02157e-13	5.50045e-08
B4GALT1	0.76	0.85	0.52	1.37242e-12	8.36766e-08
HSH2D	0.94	0.59	0.22	1.41007e-12	8.5972e-08
AUTS2	0.88	0.43	0.12	2.41701e-12	1.47365e-07
MTCO1P12	0.86	0.91	0.6	2.51776e-12	1.53508e-07
FKBP11	1.09	0.55	0.2	2.52885e-12	1.54184e-07
C5orf56	0.82	0.55	0.21	3.90481e-12	2.38076e-07						TRUE
MYL12A	0.62	0.97	0.81	4.23675e-12	2.58315e-07
DHRS3	1.31	0.54	0.19	5.37649e-12	3.27805e-07				TRUE
SLAMF7	0.9	0.51	0.17	6.07417e-12	3.70342e-07
GFOD1	1.29	0.45	0.13	6.18594e-12	3.77157e-07
GIMAP7	1.1	0.74	0.42	7.38265e-12	4.5012e-07
GSAP	1.37	0.6	0.26	1.28104e-11	7.81052e-07
SLA2	1.29	0.45	0.14	1.31224e-11	8.00075e-07
CYP4F29P	3.25	0.23	0.03	1.98393e-11	1.2096e-06
MT-CYB	0.6	1	0.93	2.77941e-11	1.69461e-06
KLRC2	1.7	0.27	0.04	3.02466e-11	1.84414e-06		TRUE
ARPC2	0.7	0.97	0.87	3.38104e-11	2.06142e-06
CHST12	1.26	0.62	0.27	4.61659e-11	2.81473e-06
PRKCH	0.39	0.63	0.31	5.3235e-11	3.24574e-06
MT-CO3	0.56	1	0.96	5.70925e-11	3.48093e-06
SYNE1	0.81	0.75	0.4	6.60583e-11	4.02758e-06						TRUE
CD160	1.76	0.27	0.05	8.00103e-11	4.87823e-06
RASSF1	0.97	0.71	0.36	8.19467e-11	4.99629e-06					TRUE
KIR3DL21	3.53	0.15	0.01	9.1198e-11	5.56034e-06
MT-ND4	0.63	1	0.94	1.1839e-10	7.21825e-06
MATK	1.28	0.46	0.16	1.20405e-10	7.34109e-06				TRUE
ITGAL	0.67	0.77	0.42	1.79892e-10	1.0968e-05		TRUE
CD244	1.14	0.33	0.08	1.84437e-10	1.12451e-05
GPR65	1.16	0.49	0.18	4.09843e-10	2.49881e-05		TRUE
BIN2	0.8	0.86	0.56	4.84353e-10	2.9531e-05
LINC00299	1.96	0.22	0.03	6.16762e-10	3.7604e-05
SIGLEC7	2.46	0.2	0.03	6.57464e-10	4.00856e-05
DTHD1	1.24	0.27	0.05	7.84634e-10	4.78392e-05
TFDP2	1.07	0.49	0.19	8.17633e-10	4.98511e-05	TRUE
RAC2	0.62	0.97	0.78	8.31473e-10	5.06949e-05						TRUE
PPIA	0.66	0.97	0.8	9.80734e-10	5.97954e-05				TRUE
LGALS9B	2.14	0.15	0.01	1.14091e-09	6.95612e-05
AC113404.3	0.61	0.5	0.2	1.16882e-09	7.12632e-05
RHOC	0.9	0.52	0.21	1.2194e-09	7.43469e-05
CMC1	0.75	0.55	0.23	1.2708e-09	7.74809e-05
KLRC1	1.25	0.31	0.07	1.27585e-09	7.77887e-05		TRUE
TPST2	1.24	0.56	0.27	1.49079e-09	9.08937e-05				TRUE
KLRC3	0.84	0.25	0.05	1.63112e-09	9.94492e-05
TMIGD2	1.46	0.25	0.05	1.78704e-09	0.000108956
EFHD2	0.68	0.83	0.53	2.02693e-09	0.000123582
AKNA	0.51	0.86	0.57	2.47802e-09	0.000151085
DDIT4	0.64	0.7	0.37	2.67954e-09	0.000163371
CD69	0.26	0.64	0.34	3.45428e-09	0.000210608
NMUR1	2.28	0.26	0.06	3.47569e-09	0.000211913		TRUE
KIR2DL5B	0.58	0.13	0.01	4.07177e-09	0.000248256
SPN	0.65	0.72	0.4	5.40202e-09	0.000329361
ARHGDIB	0.58	0.98	0.94	5.69612e-09	0.000347292
YPEL1	1.72	0.36	0.12	6.01477e-09	0.00036672
CREM	1.4	0.43	0.16	8.09325e-09	0.000493445	TRUE
PAXX	0.78	0.65	0.34	8.51094e-09	0.000518912
MAPRE2	0.36	0.54	0.25	9.50289e-09	0.000579391
MT2A	0.91	0.64	0.32	9.53513e-09	0.000581357
MAPK1	0.91	0.66	0.36	9.8613e-09	0.000601244
B3GNT7	0.35	0.3	0.08	1.1779e-08	0.000718164
ITGB2	0.55	0.93	0.7	1.2028e-08	0.000733345		TRUE
DHRS7	1.1	0.63	0.34	1.3259e-08	0.0008084
MTATP6P1	0.3	1	0.85	1.4847e-08	0.00090522
ISG20	0.88	0.69	0.39	1.4915e-08	0.000909369				TRUE
AL365475.1	1.51	0.29	0.07	1.58604e-08	0.000967006
IL2RG	0.25	0.84	0.54	1.5935e-08	0.000971558		TRUE
TRGC1	0.84	0.42	0.15	1.90598e-08	0.00116208
PTPN4	1.22	0.51	0.22	2.33683e-08	0.00142477
OSBPL5	0.53	0.31	0.09	2.86031e-08	0.00174393						TRUE
CD63	0.48	0.77	0.51	3.42291e-08	0.00208695		TRUE
AL359962.2	1.68	0.2	0.03	3.66108e-08	0.00223216
USP28	1.25	0.34	0.11	4.06655e-08	0.00247938
TIGIT	1.15	0.32	0.1	4.27169e-08	0.00260445
CD300A	0.95	0.49	0.21	4.64435e-08	0.00283166
LLGL2	1.03	0.44	0.17	5.03333e-08	0.00306882
CNOT6L	0.78	0.59	0.3	6.61748e-08	0.00403468
SAR1A	0.87	0.69	0.46	7.4689e-08	0.00455379
CEMIP2	0.83	0.58	0.29	7.73736e-08	0.00471747
EBP	1.39	0.43	0.19	7.76662e-08	0.00473531				TRUE
PFN1	0.51	1	0.95	9.09e-08	0.00554217
ZBTB16	1.21	0.4	0.16	9.42203e-08	0.00574461	TRUE					TRUE
RPL21P16	0.52	0.9	0.66	1.03028e-07	0.00628163
RAP1B	0.65	0.86	0.59	1.1958e-07	0.00729077
HNRNPH1	0.28	0.89	0.66	1.29884e-07	0.00791906
NPC1	1.5	0.4	0.17	1.30701e-07	0.00796883
SRP14	0.78	0.84	0.71	1.31879e-07	0.00804068
AL118516.1	2.52	0.2	0.04	1.49109e-07	0.00909116
CLEC2B	0.62	0.54	0.28	1.51751e-07	0.00925225		TRUE
RPS3AP26	0.27	0.91	0.66	1.61115e-07	0.00982318
PDZD4	0.97	0.23	0.05	1.66755e-07	0.0101671
HDDC2	1.45	0.39	0.18	1.79708e-07	0.0109568
CCDC107	0.43	0.33	0.12	1.81021e-07	0.0110368
MIR181A2HG	2.08	0.14	0.02	2.05676e-07	0.01254
NCALD	1.14	0.26	0.07	2.09996e-07	0.0128034
APOL2	1.26	0.5	0.26	2.25344e-07	0.0137392
APOBEC3G	0.83	0.53	0.25	2.25853e-07	0.0137703
ETS1	0.46	0.66	0.38	2.45342e-07	0.0149585	TRUE
C12orf75	0.92	0.45	0.19	3.33464e-07	0.0203313						TRUE
AC022968.1	0.8	0.33	0.14	3.4728e-07	0.0211736
RPS3AP6	0.48	0.92	0.7	3.68542e-07	0.02247
GYPC	0.9	0.55	0.29	4.22189e-07	0.0257409
RBM8B	0.5	0.27	0.08	4.93763e-07	0.0301047
RPL10P9	0.8	0.92	0.7	5.4441e-07	0.0331927
CYBA	0.6	0.97	0.84	6.32845e-07	0.0385846
AC006033.2	1.85	0.14	0.02	6.68584e-07	0.0407636
OSTF1	0.98	0.59	0.36	6.73976e-07	0.0410923
SLC9A3R1	0.62	0.7	0.43	7.20616e-07	0.043936
ABHD17A	1.03	0.58	0.31	7.41874e-07	0.0452321
PLEKHF1	1.06	0.31	0.1	8.60585e-07	0.0524699
PDIA3	0.43	0.72	0.47	8.6124e-07	0.0525098				TRUE
ADRB2	0.97	0.4	0.16	8.68231e-07	0.052936		TRUE			TRUE
LINC01146	2.24	0.12	0.01	8.85801e-07	0.0540073
SLFN12L	1.13	0.34	0.12	9.22074e-07	0.0562189
GPR141	2.55	0.23	0.06	9.67191e-07	0.0589696		TRUE
RF000261	0.56	0.14	0.02	1.02052e-06	0.0622209
COLQ	1.95	0.17	0.03	1.06754e-06	0.0650878			TRUE
PSMB1	0.88	0.67	0.51	1.09202e-06	0.0665805
ADGRG5	1.43	0.29	0.09	1.12174e-06	0.0683925		TRUE
CD53	0.84	0.91	0.72	1.26044e-06	0.0768488		TRUE
BTN3A1	0.41	0.63	0.36	1.45807e-06	0.0888982						TRUE
SET	0.46	0.94	0.74	1.56008e-06	0.0951179
MCTP2	1.2	0.36	0.14	1.64858e-06	0.100514						TRUE
SYNE2	0.33	0.7	0.44	1.66674e-06	0.101621						TRUE
METRNL1	1.74	0.2	0.04	1.67042e-06	0.101846
LINC02384	1.96	0.19	0.04	1.74587e-06	0.106446
SLFN13	1.07	0.35	0.14	1.80133e-06	0.109827
TSEN54	0.81	0.53	0.27	1.82047e-06	0.110994						TRUE
NFATC2	1.09	0.45	0.21	2.05435e-06	0.125254	TRUE
PTPN22	1.04	0.41	0.18	2.21401e-06	0.134988
JAK1	0.81	0.82	0.6	2.32305e-06	0.141636				TRUE
RBM8A	0.99	0.47	0.36	2.37293e-06	0.144677
FUT11	1.49	0.38	0.16	2.51321e-06	0.15323
SKAP1	0.83	0.56	0.3	2.56003e-06	0.156085
NPRL2	1.68	0.35	0.14	2.64741e-06	0.161413
FASLG	1.5	0.16	0.03	2.69402e-06	0.164254			TRUE		TRUE
RAP2B	0.44	0.68	0.42	2.72269e-06	0.166002
PLEKHG3	0.75	0.32	0.12	2.76255e-06	0.168433
RPL7	0.56	0.97	0.86	2.82311e-06	0.172125
TMSB4X	0.43	1	1	3.34155e-06	0.203734
DBI	0.92	0.66	0.42	3.34521e-06	0.203957
RPL7P9	0.45	0.88	0.65	3.8138e-06	0.232527
GTF3C1	1.08	0.34	0.14	5.03543e-06	0.30701
CHCHD2	0.93	0.71	0.53	5.05341e-06	0.308106
LAX1	0.99	0.27	0.1	5.18189e-06	0.31594
CDC42P6	1.04	0.39	0.18	5.44653e-06	0.332075
MBP	0.73	0.67	0.46	5.50255e-06	0.335491
NLRP71	1.93	0.12	0.02	6.09278e-06	0.371477
FOSL2	0.63	0.49	0.26	6.46064e-06	0.393905	TRUE
TRAPPC2	0.99	0.45	0.23	6.47594e-06	0.394838
RPL13P12	0.81	0.94	0.77	7.11362e-06	0.433718
CCL4L21	2.4	0.17	0.05	7.16901e-06	0.437095
RNF115	0.84	0.48	0.24	7.57673e-06	0.461953
SF3B5	1.23	0.51	0.36	8.25917e-06	0.503562
SLAMF6	0.6	0.36	0.16	8.53941e-06	0.520648
AC116347.1	0.31	0.52	0.29	9.35355e-06	0.570286
CD47	0.5	0.77	0.53	9.51869e-06	0.580354		TRUE
B4GALT4	1.15	0.23	0.07	9.62892e-06	0.587076
ST5	1.9	0.13	0.02	9.72571e-06	0.592976
AC012020.2	2.05	0.15	0.03	9.73063e-06	0.593277
LINC01278	0.76	0.38	0.17	9.86775e-06	0.601637
PPIB	0.52	0.74	0.5	1.06095e-05	0.646864				TRUE
ATP5PB	0.96	0.52	0.4	1.121e-05	0.683473
RAB5IF	0.47	0.43	0.2	1.14722e-05	0.699462
PCED1B-AS1	0.54	0.68	0.43	1.20565e-05	0.735084
AC109326.1	1.07	0.3	0.11	1.29478e-05	0.789426
TPI1	0.71	0.73	0.56	1.34794e-05	0.821837
LINC01138	1.81	0.3	0.15	1.36127e-05	0.829969
STARD3NL	0.92	0.35	0.17	1.38828e-05	0.846432
DGCR8	0.49	0.27	0.1	1.49329e-05	0.910456
SERBP1P5	0.35	0.27	0.09	1.53043e-05	0.933104
TERF1	1.16	0.38	0.17	1.53702e-05	0.937118	TRUE
TPI1P1	0.32	0.53	0.29	1.56573e-05	0.954624
FYN	0.35	0.76	0.52	1.57071e-05	0.957661				TRUE
LINC02084	1.23	0.19	0.05	1.61499e-05	0.984662
CYTIP	0.72	0.64	0.41	1.73428e-05	1
NLRC3	0.86	0.31	0.12	1.77847e-05	1		TRUE
CD38	1.92	0.21	0.06	1.79746e-05	1				TRUE
PRMT2	0.79	0.66	0.47	1.79795e-05	1
CDK2AP2	0.78	0.54	0.3	1.98254e-05	1
RASSF4	1.16	0.36	0.16	2.13168e-05	1
ABCB1	1.45	0.19	0.05	2.29432e-05	1		TRUE
PPP1CA	0.8	0.72	0.52	2.31642e-05	1
ZBP1	0.53	0.3	0.12	2.36747e-05	1
CBX6	0.38	0.6	0.36	2.51877e-05	1
PMAIP1	1.24	0.2	0.06	3.11806e-05	1
PDGFD	1.09	0.14	0.03	3.27438e-05	1			TRUE			TRUE
PAIP2	0.37	0.68	0.45	3.34302e-05	1
PAFAH2	1.14	0.28	0.11	3.53892e-05	1
HMGB1P6	0.57	0.7	0.48	3.75543e-05	1
ZC3HAV1	0.56	0.68	0.45	3.91471e-05	1
CYCS	0.66	0.5	0.27	4.02866e-05	1
ZFP36	0.26	0.85	0.64	4.19719e-05	1
XBP1	0.42	0.56	0.33	4.34163e-05	1	TRUE					TRUE
RAB29	0.95	0.5	0.28	4.55157e-05	1
TRBC21	0.54	0.66	0.43	4.6836e-05	1
PLEKHA1	0.94	0.4	0.2	4.89533e-05	1
PTGER2	0.8	0.35	0.16	4.95825e-05	1		TRUE			TRUE
SPDYE2B	1.11	0.18	0.19	5.03533e-05	1
TECRP1	0.99	0.28	0.14	5.28626e-05	1
LCK	0.43	0.57	0.36	5.41937e-05	1				TRUE
NAPA	0.51	0.49	0.27	5.6435e-05	1
ENPP4	1.18	0.22	0.07	5.76315e-05	1				TRUE
BSG	0.31	0.68	0.45	5.92888e-05	1
LBH	0.71	0.47	0.26	6.11051e-05	1
LINC00861	0.64	0.52	0.3	6.21219e-05	1
SYTL2	1.75	0.29	0.15	6.63442e-05	1
GK5	0.95	0.33	0.15	6.65746e-05	1
PRPF38B	0.65	0.72	0.51	6.67955e-05	1
HMGN3	0.6	0.61	0.38	6.91205e-05	1	TRUE
BST2	0.97	0.41	0.32	7.21159e-05	1
YES1	1.44	0.18	0.05	8.43326e-05	1
SIGIRR	0.92	0.44	0.31	8.54552e-05	1
RPL7P1	0.34	0.79	0.58	9.08704e-05	1
MRPL10	1.09	0.33	0.16	9.29974e-05	1
TBCC	0.93	0.35	0.17	9.63381e-05	1
CDC42SE1	0.86	0.54	0.32	9.66335e-05	1
CD226	1.05	0.24	0.09	0.000109893	1
BX679664.3	0.35	0.52	0.3	0.0001114	1
ANAPC11	0.44	0.53	0.31	0.000111953	1
ITCH	0.76	0.45	0.26	0.000125007	1				TRUE	TRUE
CLK1	0.33	0.63	0.43	0.00012843	1				TRUE
HMGB1P5	0.46	0.83	0.65	0.000129608	1
SELENOW	0.86	0.52	0.38	0.000130742	1
HSP90AA1	0.47	0.8	0.74	0.000141746	1			TRUE
AC022075.1	1.97	0.12	0.03	0.000142662	1
H3F3B	0.27	0.97	0.89	0.00014378	1
JAKMIP2	1.08	0.21	0.07	0.000143926	1						TRUE
ARPC1B	0.73	0.15	0.29	0.000144042	1					TRUE
AC245297.3	1.35	0.29	0.13	0.000152053	1
XCL1	0.7	0.18	0.06	0.000154216	1			TRUE
HENMT1	0.71	0.24	0.1	0.000155142	1
SERPINB6	0.78	0.53	0.34	0.000158503	1
CHMP1B	0.42	0.46	0.26	0.000164735	1
RPL15P3	0.27	0.91	0.75	0.00017682	1
UQCRHL	0.93	0.28	0.13	0.000179605	1
AC113935.1	0.32	0.59	0.37	0.000179615	1
POLR2G	1.05	0.48	0.33	0.000180294	1
CBLB	0.45	0.5	0.29	0.000187006	1				TRUE
PARK7	0.93	0.55	0.4	0.000193352	1				TRUE
GBP4	1.28	0.3	0.14	0.000200988	1
FBXW4P1	1.83	0.13	0.03	0.000213094	1
AL627171.1	1.51	0.16	0.05	0.00021735	1
SSR2	0.65	0.57	0.46	0.000218279	1
STOM	0.63	0.48	0.29	0.000225544	1
PRR5L	1.14	0.2	0.07	0.000226222	1
AHSA1	1.06	0.32	0.21	0.000228043	1
SELENOT	0.95	0.52	0.32	0.000237577	1
TLE1	0.95	0.21	0.07	0.000242893	1						TRUE
PLEK	0.25	0.63	0.43	0.000261662	1
AL357060.1	0.59	0.33	0.17	0.000267526	1
NDUFB7	0.58	0.58	0.38	0.000273367	1
C1orf174	0.81	0.38	0.2	0.000287161	1
NR4A2	1	0.44	0.24	0.000290053	1	TRUE
CDC26	1.08	0.25	0.15	0.000291122	1
MVD	1.75	0.22	0.1	0.000293201	1
EOMES	0.71	0.28	0.12	0.000294797	1	TRUE
AC012085.1	0.3	0.23	0.09	0.000300379	1
RHOBTB3	1.55	0.19	0.1	0.000304573	1
HMGN2P3	0.34	0.51	0.31	0.00032498	1
ALOX5AP	0.3	0.62	0.42	0.000327369	1			TRUE
PCNT	0.64	0.36	0.18	0.000339122	1
ATP2B4	0.71	0.43	0.24	0.000341005	1		TRUE
CD96	0.55	0.41	0.23	0.000355294	1						TRUE
PEX2	1.14	0.26	0.12	0.000382829	1
PCSK5	0.85	0.15	0.04	0.000400837	1
DLST	0.32	0.22	0.1	0.000401483	1
ISG15	0.98	0.38	0.21	0.000401632	1
CCL3L31	0.82	0.11	0.02	0.000403362	1
H2AFJ	1.28	0.25	0.17	0.00040582	1
LGR6	1.55	0.18	0.06	0.000432821	1		TRUE
IP6K2	0.74	0.42	0.23	0.000440155	1				TRUE
LYAR	0.78	0.36	0.21	0.000476992	1
DONSON	0.45	0.27	0.12	0.000482094	1
HNRNPA1L2	0.55	0.31	0.15	0.000497165	1
ATP6V0E1	0.6	0.71	0.56	0.000499037	1		TRUE
RBM39	0.39	0.94	0.81	0.000500578	1
TRAPPC6A	1.16	0.31	0.19	0.000525993	1
SLC15A4	0.32	0.36	0.19	0.000531216	1		TRUE
MT-RNR1	0.66	0.99	0.99	0.000532644	1
ARPC5L	0.69	0.45	0.27	0.000554532	1
AXIN1	0.98	0.32	0.16	0.000584111	1
CYB5B	0.5	0.41	0.24	0.000586587	1
DYNLT1	0.56	0.57	0.38	0.000593088	1
DHCR24	0.35	0.12	0.03	0.000602885	1
UBE2F	0.39	0.3	0.14	0.000604723	1				TRUE
HES6	1.56	0.11	0.02	0.000614013	1	TRUE
RAP1GAP2	0.75	0.28	0.13	0.000622683	1						TRUE
MIEN1	1.16	0.43	0.26	0.000626207	1						TRUE
MGAT4A	0.41	0.4	0.22	0.000635737	1
TMEM59	0.54	0.68	0.48	0.000669557	1
BTN3A2	0.43	0.61	0.41	0.000706966	1						TRUE
UBE2L6	0.88	0.42	0.31	0.000711747	1
RPL7AP6	0.51	0.66	0.46	0.000723448	1
BCR	1.05	0.24	0.11	0.000732609	1				TRUE		TRUE
SYNGR1	0.97	0.23	0.1	0.000785812	1						TRUE
AC009244.1	0.3	0.14	0.04	0.000805538	1
CEP126	1	0.18	0.06	0.000835229	1
GNPTG	0.87	0.31	0.2	0.000844862	1
OPTN	0.36	0.43	0.26	0.000879917	1
DENND2D	0.39	0.45	0.28	0.000927117	1
NSUN4	0.81	0.27	0.18	0.000936132	1
WDR54	1.58	0.18	0.09	0.000942907	1
AC093010.2	1.12	0.14	0.04	0.000944154	1
AC012615.1	1.1	0.16	0.05	0.000954171	1
APBA2	0.98	0.14	0.04	0.000956722	1
AC004865.2	0.6	0.2	0.08	0.000968062	1
UAP1	1.18	0.21	0.09	0.0010295	1				TRUE
HLA-H1	0.28	0.16	0.05	0.0010595	1
MIF4GD	1.05	0.29	0.17	0.0010901	1
PAM	1.04	0.18	0.07	0.00109013	1
SRSF3	0.44	0.73	0.55	0.00110021	1
MAST3	0.34	0.4	0.22	0.00110567	1				TRUE
NAP1L41	0.75	0.16	0.05	0.00112445	1
SRPK2	0.74	0.48	0.3	0.00113858	1				TRUE
RPL21P28	0.26	0.78	0.6	0.00124773	1
YWHAQ	0.34	0.55	0.37	0.00125814	1
PDIA3P1	1.61	0.42	0.24	0.00130603	1
RFTN1	0.76	0.39	0.22	0.00136382	1
LPAR5	0.82	0.13	0.05	0.00137733	1		TRUE
PCMTD1	0.29	0.41	0.25	0.00139799	1
PTGDS	0.64	0.11	0.03	0.00140812	1				TRUE
MXRA7	0.59	0.18	0.07	0.00140953	1
C1orf56	0.85	0.2	0.1	0.00141397	1
RASA2	0.34	0.51	0.32	0.00141768	1
RNF168	0.96	0.22	0.16	0.00150326	1
DCAKD	0.46	0.17	0.08	0.00159207	1
SMYD3	1.95	0.15	0.08	0.00159415	1				TRUE		TRUE
CXCR4	0.47	0.8	0.63	0.00161814	1		TRUE
UQCRC2	0.32	0.15	0.05	0.00162253	1
DNAJB6	0.59	0.46	0.29	0.00164012	1
CCND3	0.68	0.71	0.58	0.00167248	1
CEP250	0.26	0.25	0.13	0.00169233	1
DCXR	1.24	0.28	0.22	0.0017938	1				TRUE
CCNH	0.78	0.41	0.24	0.00181682	1
AC119044.1	1.15	0.14	0.05	0.00185975	1
CA5B	1.04	0.28	0.15	0.00187016	1
PRDX5	0.69	0.48	0.36	0.00190216	1				TRUE
PIK3R1	0.43	0.46	0.28	0.00193074	1
TERF2IP	0.38	0.55	0.37	0.00193861	1
RNF125	0.8	0.34	0.18	0.00193872	1
ADA	0.83	0.23	0.1	0.00197552	1				TRUE	TRUE
HMGN1P36	0.26	0.21	0.09	0.0020085	1
ENC1	1.76	0.13	0.04	0.00201671	1
EMC4	0.84	0.35	0.26	0.00209339	1
CMKLR1	1.83	0.13	0.05	0.00210594	1		TRUE				TRUE
TES	0.36	0.55	0.37	0.00210668	1
EDF1	0.61	0.67	0.57	0.00231009	1
UBE2L3	0.57	0.51	0.42	0.00236543	1
SLC17A5	0.45	0.15	0.08	0.00237257	1		TRUE
HMGB1P10	0.51	0.43	0.26	0.00237551	1
PSMB4	0.85	0.61	0.48	0.00240256	1
AP001107.1	0.38	0.12	0.04	0.0024109	1
RGS3	0.73	0.2	0.08	0.00250606	1
UBE2E3	0.29	0.32	0.2	0.0025132	1
AGPAT4	0.83	0.22	0.1	0.00255958	1
APBA21	1.14	0.11	0.03	0.00257378	1
TRGV7	0.43	0.11	0.03	0.00259033	1
PSMA4	0.82	0.46	0.34	0.00268124	1						TRUE
AC005332.4	1.13	0.13	0.05	0.00268724	1
MRE11	1.3	0.25	0.12	0.00270731	1
SCNM1	1.08	0.28	0.22	0.00275822	1
RNU6-1152P	1.55	0.12	0.04	0.00281123	1
CLASP1	0.27	0.31	0.16	0.00288129	1
TENT4B	1.2	0.3	0.16	0.00288436	1
SMIM12	0.89	0.25	0.18	0.00294749	1
UQCRFS1	0.91	0.45	0.34	0.00305117	1
COMMD5	1.07	0.23	0.14	0.00307051	1
PHB	1.09	0.32	0.17	0.00308736	1						TRUE
ZNF600	0.76	0.35	0.2	0.00309081	1	TRUE
C16orf54	0.32	0.7	0.54	0.00311852	1
RNF113A	1.16	0.24	0.13	0.00312417	1
SNRPD2	0.43	0.71	0.55	0.0031345	1
CRIPT	1.04	0.26	0.13	0.00314055	1
PHF11	0.66	0.47	0.3	0.00314903	1
CPNE1	0.44	0.61	0.46	0.00318383	1
UBE2B	0.63	0.66	0.5	0.00324692	1				TRUE
BCAP31	0.63	0.47	0.42	0.00328114	1
GABARAPL1	0.49	0.35	0.2	0.00340054	1
MED30	1.07	0.25	0.13	0.00340986	1
UCHL5	0.8	0.3	0.16	0.0034476	1				TRUE
AC004057.1	0.32	0.25	0.12	0.00345683	1
ZNF595	1.02	0.17	0.06	0.00349411	1	TRUE
APOL6	0.58	0.44	0.27	0.00364564	1
CTSC	0.72	0.45	0.32	0.00383941	1
TRG-AS1	1.29	0.25	0.14	0.00387567	1
EIF6	0.76	0.27	0.25	0.00397087	1
GSTP1	0.58	0.62	0.49	0.00400531	1			TRUE
ZBTB44	1.16	0.3	0.17	0.00400817	1	TRUE
PDE6D	0.97	0.22	0.1	0.00409744	1
FAM32A	1	0.29	0.28	0.00416739	1
IQGAP2	0.73	0.56	0.4	0.00418652	1
IK	0.3	0.34	0.43	0.00430683	1
METRNL	1.16	0.12	0.04	0.0043848	1
SOCS1	0.57	0.37	0.22	0.00442	1						TRUE
RPS6P25	1.07	0.04	0.1	0.00444558	1
TMEM11	1.36	0.22	0.13	0.0045515	1
LPCAT1	1.19	0.12	0.04	0.00462392	1						TRUE
ZNF808	1.12	0.17	0.07	0.00463219	1	TRUE
ARF5	0.61	0.5	0.34	0.00464768	1
AC108704.2	1.41	0.13	0.04	0.00467538	1
GAPDH	0.3	0.83	0.69	0.00469473	1
KLRC4-KLRK1	0.69	0.11	0.03	0.00473541	1
C14orf119	1.07	0.29	0.15	0.00477074	1
ATP5F1A	0.28	0.67	0.5	0.00483256	1
NAXE	1.12	0.29	0.17	0.00484148	1
ICAM2	0.51	0.39	0.23	0.00485885	1			TRUE
AC073857.1	0.59	0.17	0.07	0.00495495	1
PLA2G16	0.93	0.29	0.16	0.00497122	1
ATG5	0.8	0.25	0.12	0.0050207	1
LATS2	1.53	0.16	0.07	0.00503158	1				TRUE
HIPK2	0.94	0.41	0.26	0.00516781	1				TRUE
TMED4	0.54	0.63	0.46	0.00517571	1
ZNF286A	1.66	0.19	0.08	0.00519104	1	TRUE
METTL5	0.83	0.22	0.13	0.00522428	1
MTFP1	2.1	0.14	0.05	0.00523384	1
DDOST	0.35	0.51	0.34	0.00535135	1
LAMTOR2	0.39	0.24	0.26	0.00536055	1
SMIM19	0.79	0.29	0.16	0.00537202	1
NDUFS8	0.86	0.43	0.29	0.00545378	1
ZNF786	0.86	0.15	0.06	0.00545749	1	TRUE
HNRNPA1P10	0.46	0.4	0.25	0.0055207	1
CARD11	0.48	0.33	0.2	0.00558379	1					TRUE
FBXO6	1.31	0.19	0.1	0.00563864	1
TTC22	1.22	0.13	0.04	0.00571004	1
NDUFA8	0.72	0.15	0.16	0.00575624	1
PHAX	0.97	0.16	0.15	0.00587527	1
RAB9A	0.89	0.24	0.12	0.00593024	1
CERS4	0.94	0.19	0.1	0.00634333	1	TRUE
UROS	0.83	0.3	0.16	0.00636903	1
PURA	0.79	0.35	0.2	0.00642962	1	TRUE
PSMB10	0.45	0.57	0.42	0.00650024	1
NME8	0.35	0.14	0.05	0.0066719	1
RRAS2	0.39	0.16	0.07	0.00670174	1
AL137779.1	1.39	0.16	0.07	0.00677683	1
TSPAN2	0.37	0.13	0.05	0.00678414	1
ADAM10	0.39	0.4	0.25	0.00710019	1			TRUE
ILF2	0.45	0.17	0.28	0.00720547	1
FIS1	0.95	0.4	0.29	0.00729096	1
SNTB2	0.96	0.26	0.14	0.0073382	1
SNAPIN	1.18	0.26	0.14	0.00740607	1
NFU1	0.78	0.15	0.15	0.0074289	1
AP002387.1	1.62	0.13	0.06	0.00746917	1
EVL	0.35	0.55	0.4	0.00762718	1
SLC14A1	1.33	0.14	0.05	0.00769084	1		TRUE
TNFAIP8L2	1.05	0.12	0.09	0.0076967	1
TOR1AIP2	0.64	0.43	0.32	0.007697	1
ARMC6	0.29	0.16	0.08	0.00788296	1
SLC25A38	0.92	0.2	0.1	0.00794944	1		TRUE
SCLT1	0.76	0.31	0.18	0.00801695	1
SNAI3	0.93	0.14	0.06	0.00802913	1	TRUE					TRUE
GATD3A	1.18	0.16	0.07	0.00809934	1
FEZ1	0.96	0.11	0.03	0.00824426	1
VPS16	0.77	0.26	0.14	0.00830915	1
ALG3	0.44	0.07	0.13	0.00837583	1				TRUE
PGAM1	0.55	0.47	0.33	0.00842374	1				TRUE
FXYD5	0.48	0.75	0.7	0.0084461	1
H3F3AP4	0.38	0.66	0.55	0.00848468	1
PTPN12	0.68	0.34	0.2	0.00848853	1
HLA-B	0.5	0.97	0.88	0.00850775	1			TRUE			TRUE
MAGOH	0.58	0.25	0.14	0.0085715	1
KLHDC4	0.89	0.36	0.23	0.00865331	1
RNPS1P1	0.29	0.2	0.09	0.00873612	1
RPS19BP1	0.61	0.39	0.26	0.00876825	1
PSMB7	0.48	0.42	0.28	0.00889126	1
CXXC5	0.75	0.31	0.18	0.0089228	1
GIMAP4	0.43	0.52	0.37	0.00903631	1
PSMC3	0.82	0.27	0.25	0.00916555	1
PDCD6	0.89	0.45	0.32	0.00923892	1
BAG1	0.9	0.28	0.24	0.0092718	1
SERBP1	0.68	0.55	0.47	0.00929287	1
SFT2D1	0.84	0.36	0.27	0.00933535	1
CD320	0.5	0.23	0.12	0.00934861	1
UQCRFS1P1	0.57	0.32	0.19	0.00955739	1
APRT	0.68	0.54	0.42	0.00970396	1
RALGDS	1.23	0.25	0.14	0.00988711	1
AHCYL1	0.35	0.13	0.21	0.0100643	1
TSPYL1	0.58	0.53	0.38	0.0102273	1
SUSD6	0.66	0.43	0.32	0.0102293	1
DOK2	0.3	0.44	0.29	0.0103477	1
DENND6A	1.01	0.23	0.12	0.010362	1
CCNT1	0.58	0.19	0.16	0.0103977	1
COX6A1P2	0.37	0.34	0.2	0.0105964	1
TRANK1	0.68	0.25	0.19	0.0107779	1
ERP29	0.6	0.39	0.41	0.0108825	1
TMEM208	1.21	0.2	0.16	0.0113628	1
PDHB	1.05	0.28	0.21	0.0113658	1
TCEAL8	1.02	0.22	0.14	0.011416	1
TAPBPL	0.76	0.27	0.15	0.011421	1
FTSJ1	0.95	0.23	0.12	0.0114472	1
TUFM	0.39	0.3	0.34	0.0117393	1
PSMD7	0.7	0.33	0.26	0.0118262	1
NDUFA12	0.53	0.46	0.33	0.0119817	1
RRP15	0.43	0.09	0.14	0.011982	1
ILF3-DT	0.95	0.25	0.2	0.0120239	1
SRA1	0.58	0.14	0.17	0.012334	1
LINC002481	1.52	0.11	0.04	0.0124292	1
DAB2	0.32	0.18	0.08	0.0125349	1
SLC16A3	0.55	0.22	0.24	0.0128682	1		TRUE
PITPNC1	0.58	0.33	0.2	0.012941	1						TRUE
SLC35F6	1.02	0.31	0.22	0.0130024	1		TRUE
EMC7	1.02	0.27	0.17	0.0130408	1
GLRX	0.65	0.41	0.32	0.0130941	1
FAM8A1	0.44	0.13	0.05	0.0130978	1
IKBKG	0.55	0.18	0.09	0.0131118	1
LINC00623	0.89	0.22	0.11	0.0131199	1
VPS281	0.47	0.34	0.3	0.0131849	1
SSBP3	1.08	0.26	0.16	0.0132353	1
PSMD6-AS2	0.64	0.22	0.11	0.0134067	1
NF2	0.72	0.3	0.18	0.0135734	1
INPP4A	0.29	0.38	0.24	0.013613	1
TMEM106C	1.05	0.18	0.08	0.0137338	1
DNAJC3	0.53	0.47	0.32	0.0138067	1
SDF2L1	1.3	0.26	0.15	0.013813	1
METTL23	0.4	0.34	0.21	0.0140923	1
FTH1P3	0.38	0.2	0.2	0.0141438	1
CRELD1	1.18	0.16	0.08	0.0141741	1
UCP2	0.44	0.75	0.67	0.0142121	1		TRUE
SUMF2	0.42	0.32	0.2	0.0143486	1
CASP4	0.7	0.32	0.32	0.0144327	1				TRUE
GABPB2	1.09	0.39	0.26	0.0146624	1
MAFF	0.35	0.19	0.09	0.0150212	1	TRUE
MGMT	0.75	0.24	0.14	0.015331	1				TRUE
PPM1L	1.26	0.13	0.05	0.01583	1				TRUE		TRUE
PMS2P1	0.72	0.18	0.1	0.0158345	1
ATL3	0.85	0.24	0.13	0.0158492	1
ABHD4	0.94	0.13	0.05	0.0158887	1
ABCD4	0.74	0.24	0.13	0.0159817	1
TMEM126A	0.88	0.12	0.11	0.0161103	1
SNAPC5	0.52	0.08	0.14	0.0168357	1
NBEAL1	0.7	0.06	0.1	0.0168806	1
NUDC	0.69	0.32	0.28	0.0169085	1
GTF3A	0.59	0.59	0.47	0.0170526	1	TRUE
NT5C	0.8	0.29	0.22	0.0172382	1
BNC2	2	0.11	0.04	0.0172812	1	TRUE					TRUE
BRK1	0.54	0.53	0.45	0.0174544	1
RPS2P55	0.5	0.53	0.38	0.0178223	1
RNU6-118P	0.3	0.11	0.04	0.0181624	1
ELOVL6	1.21	0.13	0.06	0.0181959	1
ING4	1.1	0.16	0.13	0.018268	1
NDUFA9	0.55	0.31	0.19	0.018477	1
BZW1	0.39	0.5	0.36	0.0186629	1
BBX	0.67	0.49	0.35	0.0187208	1	TRUE					TRUE
COQ7	0.6	0.2	0.1	0.0188265	1
TMEM223	0.91	0.22	0.17	0.0191965	1
SNHG17	1.4	0.21	0.11	0.0192009	1
MYL12B	0.46	0.76	0.68	0.019554	1						TRUE
RAP1GDS1	0.53	0.33	0.25	0.0197632	1
LPIN1	0.8	0.35	0.23	0.0198013	1				TRUE		TRUE
TMEM160	0.77	0.41	0.28	0.0200055	1
TBC1D31	1.36	0.11	0.04	0.0204017	1
RPS15AP1	0.48	0.15	0.2	0.0205103	1
MANF	1.17	0.16	0.12	0.0205371	1
DSTN	0.54	0.41	0.29	0.020634	1
NSA2	0.43	0.2	0.26	0.0206416	1
SUCLG1	1.15	0.24	0.18	0.020699	1
SPDYE6	0.26	0.18	0.09	0.0208344	1
SPCS2P4	0.3	0.25	0.14	0.0208437	1
CDADC1	1.25	0.11	0.05	0.0210242	1
DNAJC1	0.76	0.33	0.24	0.0210918	1	TRUE
ZCCHC17	0.88	0.26	0.17	0.0219553	1
CARD16	0.35	0.46	0.32	0.0221445	1
SLC35A4	0.61	0.31	0.2	0.0222777	1		TRUE
PGM1	0.72	0.21	0.12	0.0227552	1				TRUE
COQ10A	0.96	0.14	0.06	0.0229844	1
Z93930.2	0.66	0.13	0.05	0.023109	1
ST3GAL4	1.02	0.14	0.06	0.0233159	1
MRFAP1	0.74	0.43	0.3	0.0235234	1
URM1	1.1	0.27	0.17	0.0235733	1
WDR37	0.72	0.33	0.22	0.0237729	1
POP5	0.75	0.15	0.15	0.0237876	1				TRUE
GNPTAB	0.66	0.44	0.3	0.0239758	1
VAV3	0.56	0.29	0.18	0.0240071	1						TRUE
ACOT13	0.69	0.16	0.08	0.0240601	1
MRPS34	0.42	0.21	0.23	0.024323	1
PSMD8	0.42	0.34	0.33	0.0245168	1
CNOT9	0.51	0.49	0.36	0.0247825	1
PPIL2	0.39	0.2	0.1	0.0250921	1				TRUE
NUFIP2	0.38	0.16	0.22	0.0254102	1
CYC1	0.82	0.34	0.22	0.0258806	1
RAB27A	0.34	0.36	0.25	0.0259123	1
SLC25A20	0.96	0.18	0.09	0.0260963	1		TRUE
RALY	0.65	0.56	0.43	0.0261461	1						TRUE
PSMC1P1	0.32	0.12	0.12	0.0262079	1
SNF8	0.34	0.33	0.21	0.0266856	1
CCDC12	0.7	0.4	0.3	0.0267109	1
PRKD3	0.91	0.23	0.19	0.026837	1
POP4	1.02	0.26	0.16	0.0268594	1
PPP2R2B	0.5	0.15	0.07	0.0268728	1
PSMA5	0.71	0.4	0.31	0.0269136	1
COMMD7	0.8	0.31	0.23	0.0269353	1
VTI1B	0.33	0.31	0.2	0.0270042	1
KDELR2	0.71	0.31	0.19	0.027354	1
IRF5	0.26	0.09	0.18	0.0273578	1	TRUE
GPATCH8	0.41	0.45	0.34	0.0275064	1
SNRNP35	1.19	0.21	0.13	0.0276773	1
GLG1	0.74	0.66	0.56	0.0277632	1
SIGLEC17P	0.37	0.17	0.1	0.0279501	1
CDIPT	0.66	0.27	0.16	0.0280308	1				TRUE
PSMD9	0.76	0.21	0.11	0.028249	1
MRPL20	0.78	0.34	0.32	0.0282751	1
PIGH	1.32	0.14	0.06	0.0289258	1				TRUE
MNAT1	0.57	0.19	0.1	0.0291289	1						TRUE
BABAM2	0.67	0.27	0.18	0.0291561	1
SIDT1-AS1	0.74	0.17	0.08	0.0293162	1
RPARP-AS1	0.6	0.16	0.08	0.0297038	1
TAF12	0.62	0.23	0.13	0.0297125	1
BDH2	1.17	0.12	0.06	0.0303425	1				TRUE
TECR	0.93	0.38	0.3	0.0310568	1				TRUE
DECR1	0.79	0.4	0.3	0.0313648	1
NUPL2	0.67	0.21	0.11	0.0321005	1						TRUE
MXD4	0.55	0.4	0.28	0.0321665	1	TRUE
LINC00869	0.29	0.3	0.18	0.0322786	1
IDH3B	0.85	0.31	0.28	0.0322868	1
SUPV3L1	1.08	0.16	0.08	0.0322986	1
SEPT7	0.65	0.6	0.57	0.0328441	1
BAX	0.68	0.31	0.22	0.0330093	1						TRUE
IDH2	1.05	0.38	0.27	0.0333748	1
ATP5F1B	0.4	0.73	0.61	0.0336539	1
GNGT2	1.02	0.11	0.05	0.0337432	1
PUF60	0.69	0.35	0.24	0.0337724	1
EAPP	0.61	0.35	0.23	0.0341736	1
RPS27L	0.51	0.32	0.34	0.0341782	1
DAD1	0.54	0.52	0.44	0.034439	1
MPHOSPH6	0.79	0.09	0.12	0.0350798	1						TRUE
VPS25	0.29	0.08	0.11	0.0352479	1
MOGS	1.15	0.22	0.13	0.035502	1				TRUE
LSM3	0.29	0.4	0.28	0.0357677	1
C2orf76	1.1	0.12	0.06	0.0359032	1
RORA	0.44	0.35	0.23	0.0359743	1	TRUE					TRUE
SEMA4C	0.69	0.11	0.04	0.0362827	1			TRUE
ADH5	0.58	0.22	0.18	0.0363664	1
TRBC2	0.42	0.19	0.11	0.03702	1
ZNF831	0.39	0.18	0.1	0.0371343	1	TRUE
PHPT1	0.62	0.27	0.2	0.0372052	1
DCTN3	0.75	0.37	0.25	0.037569	1
CBWD2	0.81	0.13	0.17	0.0378072	1
BIN1	0.45	0.39	0.28	0.0383667	1
EIF1	0.29	0.96	0.94	0.0386227	1
IRAK4	0.28	0.36	0.24	0.0390769	1				TRUE
CYB561D2	0.88	0.24	0.16	0.0392622	1
SRI	0.51	0.43	0.3	0.0393124	1
GAB3	0.46	0.33	0.23	0.039436	1
GLTP	0.81	0.38	0.26	0.0395976	1
THRAP3	0.47	0.73	0.66	0.0406533	1
SUMO1	0.3	0.43	0.3	0.0410338	1
TRIR	0.3	0.6	0.56	0.0410715	1
CYB5D2	0.49	0.14	0.07	0.0411903	1
BUD23	0.43	0.32	0.21	0.041421	1
ODF2	0.55	0.07	0.11	0.0421886	1
ACTG1P14	0.49	0.07	0.13	0.0424392	1
C1orf35	0.47	0.13	0.15	0.042955	1
SYF2	0.54	0.52	0.4	0.0431074	1
GTF2A2	0.57	0.25	0.21	0.0431574	1
ZBTB21	0.54	0.12	0.05	0.0434012	1	TRUE
ATP1B3	0.28	0.4	0.29	0.0434059	1		TRUE
AC244669.1	0.72	0.23	0.13	0.0438008	1
PSMD13	0.31	0.24	0.3	0.0442606	1
DDB2	0.69	0.34	0.23	0.0443392	1
HERC6	0.92	0.14	0.06	0.0444271	1				TRUE
PTRHD1	0.87	0.23	0.14	0.044532	1
DTYMK	0.78	0.17	0.09	0.0450813	1
C19orf48	1.05	0.16	0.1	0.0452337	1
STUB1	0.66	0.32	0.24	0.0452924	1
MRPL40	0.79	0.14	0.12	0.0462237	1
HIKESHI	0.28	0.13	0.18	0.0462511	1
RABEP2	0.46	0.1	0.14	0.0463223	1
CHIC2	0.3	0.19	0.11	0.0464047	1						TRUE
UQCRQ	0.32	0.61	0.49	0.0464105	1
TMEM140	0.74	0.14	0.12	0.046721	1
PSMB6	0.78	0.39	0.35	0.0467923	1
PLCG2	0.28	0.27	0.18	0.0469275	1				TRUE
HEATR5B	0.42	0.34	0.22	0.0469605	1
YWHAB	0.43	0.82	0.77	0.0470052	1
ELOA	0.59	0.07	0.13	0.0470965	1
PATL2	1.27	0.16	0.08	0.0472625	1
ZNF331	0.46	0.27	0.18	0.0475185	1	TRUE
PTPMT1	1.25	0.12	0.06	0.0477018	1
METTL26	0.42	0.32	0.23	0.0477389	1
PYROXD2	1.12	0.12	0.06	0.0479426	1
EIF2S1	0.6	0.21	0.18	0.0486629	1
NUDT4	0.57	0.07	0.14	0.0487221	1				TRUE
RMDN3	0.35	0.18	0.1	0.0487818	1
ATG12	0.78	0.36	0.24	0.0489427	1
EID1	0.88	0.56	0.45	0.048956	1
MRPL16	0.7	0.2	0.17	0.0491804	1
GEMIN7	0.77	0.19	0.1	0.0496711	1
SERTAD1	0.53	0.19	0.1	0.0498975	1
COX11	0.99	0.21	0.14	0.0499953	1
IFT52	0.75	0.14	0.07	0.0500032	1
MPLKIP	0.83	0.24	0.15	0.0500505	1
RNF126	0.38	0.39	0.27	0.0509051	1
SLC35B3	0.38	0.12	0.06	0.0514248	1		TRUE
KCTD10	1.22	0.18	0.11	0.0521597	1
LINC00909	0.87	0.15	0.1	0.0525207	1
TENT5C	0.73	0.2	0.11	0.0527275	1
SYAP1	0.41	0.41	0.3	0.0528006	1
FOXO1	0.3	0.11	0.19	0.0528768	1	TRUE
ZNF611	0.3	0.24	0.16	0.052938	1	TRUE
ADI1	0.26	0.09	0.12	0.0531073	1
DDRGK1	0.5	0.15	0.15	0.0533316	1
SCP2	0.37	0.39	0.27	0.0533571	1
MDH1	0.58	0.41	0.29	0.0539702	1
LMAN2	0.59	0.45	0.38	0.0561987	1
RAB11A	0.87	0.24	0.27	0.0562638	1
ACAA2	0.75	0.33	0.23	0.0563633	1
CCDC28A	0.73	0.26	0.17	0.0564801	1
LINC02256	0.63	0.18	0.1	0.056642	1
NUP98	0.43	0.16	0.25	0.0571777	1
CRY1	1.18	0.12	0.06	0.0574599	1
RHBDD1	0.31	0.04	0.1	0.0574649	1
PILRB	0.78	0.24	0.15	0.057567	1						TRUE
ISCA1	0.36	0.22	0.13	0.0578106	1						TRUE
CINP	0.98	0.13	0.12	0.059599	1
ATRAID	0.48	0.4	0.34	0.0596095	1
VAMP5	0.83	0.28	0.18	0.0596513	1
PNN	0.35	0.41	0.46	0.0600054	1
SIRT3	0.32	0.14	0.08	0.0601186	1
GPN1	0.79	0.16	0.09	0.0603047	1
IL12RB1	0.4	0.19	0.12	0.0614509	1		TRUE
TRMO	0.9	0.13	0.12	0.0616916	1
VAMP8	0.49	0.6	0.5	0.0621484	1
UBC	0.34	0.92	0.86	0.063286	1
POLR3GL	0.59	0.23	0.17	0.0636123	1
RAE1	0.77	0.2	0.12	0.0644991	1
DENND4C	0.35	0.31	0.21	0.0645969	1
PCGF5	0.51	0.15	0.16	0.0650271	1
FAM173A	1.24	0.18	0.13	0.0654715	1
ZFYVE27	0.47	0.15	0.1	0.0658407	1
MRPL36	0.65	0.12	0.13	0.0668651	1
ZFYVE28	0.4	0.16	0.08	0.0669469	1
AKR7A2	0.8	0.17	0.15	0.0679423	1
TBCB	0.72	0.44	0.34	0.0694068	1
XIST	0.56	0.12	0.06	0.0711187	1
TP53RK	1.05	0.11	0.06	0.0711964	1
CCSER2	0.35	0.34	0.24	0.0721414	1
PSMB81	0.62	0.22	0.16	0.0733794	1
OFD1	0.41	0.39	0.28	0.073884	1
RPL9	0.36	0.94	0.87	0.0739442	1
ITGA4	0.37	0.49	0.38	0.0741236	1		TRUE				TRUE
STAG3L4	0.84	0.16	0.09	0.0743632	1
POP7	1.02	0.18	0.1	0.0743725	1				TRUE
NUDT19	0.54	0.2	0.15	0.0745169	1
PRKX	0.37	0.29	0.22	0.0748572	1				TRUE
RTL6	0.43	0.11	0.05	0.0748739	1
ARIH2	0.5	0.4	0.31	0.0752776	1
AL136454.1	0.35	0.29	0.19	0.0753139	1
NME6	1.33	0.17	0.13	0.0753607	1
SLC35B1	0.93	0.21	0.12	0.0758458	1		TRUE
KIF21A	0.35	0.16	0.09	0.0764792	1
MTIF3	0.73	0.26	0.21	0.0765447	1
CDC5L	0.68	0.18	0.2	0.0768965	1	TRUE
ZNF429	0.7	0.15	0.08	0.0769242	1	TRUE
TXN2	0.49	0.26	0.26	0.0777811	1
ZFR	0.39	0.19	0.28	0.0779324	1
CAPZB	0.54	0.69	0.64	0.0787547	1
PIGP	1.03	0.11	0.07	0.0791336	1				TRUE
PSMA7	0.58	0.62	0.58	0.079367	1
SAP18	0.58	0.59	0.49	0.0796188	1
ZNF773	0.75	0.11	0.05	0.0796413	1	TRUE
SMAP1	0.44	0.29	0.19	0.0798097	1
THUMPD1	0.71	0.38	0.28	0.0803162	1
RAD9A	0.74	0.15	0.08	0.0806463	1				TRUE
YBEY	1.01	0.11	0.05	0.0814062	1
TNRC6B	0.54	0.74	0.63	0.0814206	1
RNF20	0.3	0.1	0.12	0.0822066	1
POLB	0.63	0.15	0.08	0.082565	1
CIAPIN1	0.81	0.18	0.12	0.0832192	1
DCUN1D5	0.92	0.14	0.08	0.0832835	1						TRUE
BANF1	0.51	0.38	0.36	0.0840305	1
HMGXB4	0.48	0.07	0.11	0.0841163	1	TRUE
C1orf122	0.33	0.15	0.13	0.0841273	1
ZNF830	1.07	0.14	0.09	0.0843062	1
NUP85	0.6	0.13	0.14	0.0843349	1
DMAC2	0.89	0.13	0.1	0.0844022	1
PDCD2	0.79	0.23	0.19	0.0851689	1
ITPA	1.05	0.24	0.17	0.0854666	1				TRUE
DCPS	1.19	0.15	0.09	0.0855863	1				TRUE
ASL	0.73	0.21	0.14	0.0860694	1
DGKQ	0.86	0.15	0.08	0.0861189	1				TRUE
SMC3	0.39	0.32	0.3	0.0862224	1
AKAP13	0.33	0.62	0.69	0.0865033	1						TRUE
PCID2	0.45	0.21	0.14	0.0868756	1
ZNF32	0.77	0.16	0.09	0.0879852	1	TRUE
SNU13	0.53	0.5	0.44	0.088918	1
MRPL1	0.29	0.19	0.12	0.0889831	1
TTF1	0.64	0.2	0.12	0.089632	1	TRUE				TRUE
ITGAM	0.38	0.32	0.22	0.0899109	1		TRUE
ATP6V0D1	0.37	0.31	0.33	0.0902946	1		TRUE
EIF3I	0.81	0.37	0.34	0.0903257	1
ATP5S	0.63	0.14	0.15	0.0904647	1
GALNT10	0.58	0.27	0.18	0.0905392	1
AC016734.1	0.45	0.23	0.15	0.0909553	1
SCAMP1-AS1	1.08	0.13	0.07	0.091357	1
SNTB1	0.51	0.11	0.06	0.0915328	1
RPE	0.71	0.13	0.07	0.0915973	1				TRUE
COMMD4	0.35	0.06	0.12	0.0919468	1
IGLV2-14	0.35	0.12	0.06	0.0923017	1
FIBP	0.45	0.14	0.17	0.0925814	1
BANF1P3	0.86	0.15	0.08	0.0929072	1
TIMM44	0.53	0.06	0.11	0.0930209	1
LETM1	0.73	0.29	0.2	0.0930658	1
SNRPE	0.58	0.29	0.26	0.0933549	1
ZMYND8	0.5	0.34	0.24	0.0938963	1
SOD1	0.49	0.49	0.44	0.0941334	1
ASB8	0.88	0.21	0.18	0.0943154	1
PHF5A	1.2	0.13	0.08	0.0945202	1
INTS11	0.43	0.16	0.18	0.0945373	1
MEAF6	0.46	0.34	0.26	0.0946008	1
TOR1A	0.71	0.23	0.15	0.0951334	1
DPY30	0.69	0.26	0.21	0.0951669	1
VKORC1	0.48	0.19	0.13	0.0952446	1
SKP1	0.26	0.7	0.62	0.0952933	1
RRP36	0.79	0.15	0.09	0.095543	1
APOPT1	0.72	0.2	0.12	0.0957979	1
IDH3G	0.85	0.3	0.26	0.0958003	1
C12orf49	1.2	0.13	0.11	0.0966368	1						TRUE
COPZ1	0.38	0.34	0.28	0.0970682	1
HMGCS1	0.53	0.15	0.08	0.0971959	1
SSH1	0.41	0.2	0.12	0.0975124	1				TRUE
CHCHD1	0.48	0.1	0.12	0.0975974	1
HSBP1L1	0.61	0.13	0.07	0.0983766	1
CLNS1A	0.3	0.18	0.25	0.0987649	1
SSR4	0.47	0.67	0.57	0.0988485	1
NARF	0.61	0.35	0.25	0.0990793	1
CXorf40B	0.66	0.17	0.1	0.100603	1
ZNF37BP	0.3	0.24	0.17	0.100682	1
TWISTNB	1.1	0.12	0.1	0.10109	1
CIDECP	0.95	0.11	0.08	0.101173	1
NSG1	0.92	0.12	0.06	0.102516	1
NKIRAS2	0.41	0.13	0.15	0.103934	1
PSMC1	0.31	0.14	0.14	0.104387	1						TRUE
SETP14	0.28	0.15	0.08	0.105046	1
ZNF286B	1.23	0.12	0.06	0.105173	1	TRUE
MRPL13	0.88	0.14	0.13	0.105423	1						TRUE
CITED2	0.77	0.24	0.18	0.105741	1
RPAP2	0.52	0.23	0.15	0.107447	1				TRUE
ZNF383	0.81	0.13	0.07	0.108508	1	TRUE
OSER1	0.33	0.1	0.17	0.109064	1
ZDHHC24	0.65	0.16	0.16	0.109566	1
WIPF2	0.28	0.19	0.23	0.111786	1
NUCB2	0.37	0.23	0.22	0.111963	1			TRUE
NMRK1	0.5	0.23	0.15	0.112066	1
PPP1R16B	0.37	0.18	0.13	0.113075	1
CLUAP1	0.28	0.14	0.08	0.113198	1
DR1	0.52	0.24	0.31	0.11347	1
ZC3H6	0.56	0.15	0.2	0.113514	1
MED23	0.38	0.14	0.17	0.11416	1
CASP10	0.55	0.16	0.09	0.114557	1
C1GALT1C1	1.2	0.11	0.06	0.114617	1
ST8SIA4	0.32	0.12	0.14	0.114707	1
EIF3M	0.29	0.31	0.38	0.114835	1
GLCCI1	0.43	0.23	0.15	0.114867	1
VRK3	0.4	0.19	0.21	0.115156	1
BCCIP	0.69	0.27	0.18	0.116078	1
ENSA	0.9	0.44	0.34	0.116474	1
EAF1	1.04	0.21	0.14	0.118108	1
SEC11A	0.66	0.38	0.33	0.118163	1
LRPAP1	0.63	0.36	0.29	0.118283	1			TRUE
LCOR	0.64	0.39	0.31	0.118385	1	TRUE
TRMT112	0.37	0.41	0.42	0.119608	1
TENT5A	0.8	0.2	0.14	0.120599	1
SPCS2	0.66	0.39	0.31	0.121212	1
KRI1	0.68	0.22	0.2	0.121341	1
AKAP7	0.27	0.15	0.08	0.121393	1
CCDC88C	0.36	0.4	0.3	0.121697	1
ISCA2	0.43	0.15	0.12	0.122169	1
FAM133DP	0.64	0.12	0.07	0.122314	1
MRPS11	0.96	0.18	0.11	0.122958	1
RNPS1	0.47	0.5	0.4	0.123245	1
MDH2	0.52	0.4	0.34	0.12429	1
WDR74	0.34	0.17	0.11	0.124665	1
SNHG15	0.65	0.19	0.14	0.124956	1
AC010186.2	0.71	0.26	0.18	0.125088	1
NCOA7	0.37	0.28	0.19	0.126382	1
CYP2R1	0.73	0.18	0.11	0.127393	1
CCNDBP1	0.53	0.37	0.39	0.127482	1
MED27	0.78	0.15	0.09	0.128221	1
DYNLRB1	0.35	0.42	0.38	0.129746	1
SDHAP1	0.48	0.09	0.11	0.12998	1
LINC01934	0.77	0.11	0.06	0.130143	1
FANCA	0.92	0.11	0.06	0.130239	1
CCDC137	0.53	0.19	0.13	0.130688	1
OGG1	1.11	0.14	0.09	0.130898	1				TRUE
AC127502.1	0.77	0.2	0.13	0.131476	1
CTPS1	0.25	0.15	0.1	0.131592	1
FBXO9	0.91	0.16	0.21	0.132862	1
CACUL1	0.4	0.35	0.26	0.133004	1
PSMB5	0.6	0.09	0.14	0.133349	1
CDC34	0.41	0.15	0.12	0.134443	1
UBA2	0.27	0.12	0.2	0.134681	1
TIMM8B	0.43	0.15	0.19	0.134734	1
RPSA	0.38	0.77	0.75	0.135959	1		TRUE
RCN2	0.44	0.27	0.18	0.136282	1
POLR2F	0.58	0.29	0.23	0.137093	1
LMAN1	0.44	0.16	0.16	0.137166	1
DNASE2	0.52	0.09	0.13	0.137761	1
GADD45GIP1	0.85	0.29	0.28	0.137917	1
DNAJC15	0.38	0.25	0.18	0.138032	1
IL27RA	0.4	0.26	0.26	0.140123	1		TRUE
ZFX	0.87	0.21	0.14	0.140346	1	TRUE
MAP7D3	0.27	0.07	0.1	0.140698	1
XPNPEP1	0.31	0.16	0.09	0.141156	1
RPAIN	0.62	0.15	0.2	0.142002	1
SKA2	0.55	0.2	0.13	0.142033	1
MRPL55	0.59	0.17	0.22	0.142358	1
UQCRC1	0.37	0.3	0.35	0.142688	1
SUZ12P1	0.37	0.18	0.15	0.142891	1
LYRM2	0.58	0.22	0.18	0.143018	1
IMP3	0.3	0.3	0.23	0.14315	1
POLR2L	0.45	0.53	0.45	0.143193	1
FBXO31	0.68	0.12	0.08	0.143712	1
SLC25A11	0.54	0.19	0.16	0.143858	1		TRUE
DCTPP1	0.61	0.11	0.11	0.145485	1
ELP5	0.67	0.2	0.14	0.146328	1
GALNT2	0.31	0.1	0.15	0.147177	1
RPL7L1	0.65	0.37	0.3	0.147834	1
C1orf123	0.55	0.15	0.13	0.147861	1
TTC9C	0.7	0.12	0.11	0.149654	1
UNK	0.51	0.14	0.08	0.150094	1
IMMT	0.56	0.28	0.21	0.150988	1
SLC25A42	0.48	0.16	0.1	0.151147	1		TRUE
CTBP1-DT	0.74	0.11	0.07	0.151726	1
RABEPK	1.46	0.11	0.07	0.153066	1
PCNX4	0.4	0.26	0.18	0.15353	1
ZNF213-AS1	0.32	0.15	0.09	0.154151	1
GATAD2A	0.38	0.29	0.2	0.154883	1	TRUE
CHMP5	0.67	0.13	0.12	0.154911	1
TMED10	0.56	0.41	0.33	0.155201	1
NR1D2	0.45	0.12	0.07	0.155612	1	TRUE					TRUE
TMEM126B	0.55	0.19	0.12	0.156097	1
ZBTB40	0.67	0.1	0.12	0.156652	1	TRUE
ZNF431	0.54	0.24	0.16	0.156889	1	TRUE
SRSF7	0.27	0.57	0.48	0.157982	1
JMJD6	0.29	0.19	0.18	0.159319	1		TRUE
PITRM1	1.08	0.14	0.13	0.160477	1
CD58	0.83	0.21	0.18	0.160577	1
TSG101	0.55	0.27	0.19	0.160659	1
LSM14A	0.43	0.14	0.09	0.160733	1
TMEM222	0.76	0.2	0.14	0.16081	1		TRUE
ATP8A1	0.51	0.22	0.14	0.160829	1		TRUE
CLPP	0.52	0.16	0.16	0.16237	1				TRUE
STYXL1	1.12	0.16	0.1	0.163176	1
GPKOW	1.13	0.13	0.08	0.163644	1
GAN	0.49	0.15	0.09	0.163662	1						TRUE
SSB	0.52	0.34	0.33	0.164876	1
HMGB2	0.28	0.51	0.41	0.164886	1	TRUE
TGFBR1	0.61	0.17	0.1	0.164981	1		TRUE			TRUE
ELMOD3	0.37	0.18	0.11	0.166036	1
PRDX4	0.37	0.1	0.11	0.168684	1				TRUE
PTGER4	0.47	0.29	0.21	0.170309	1		TRUE
MOSPD3	1.03	0.11	0.06	0.171021	1
REST	0.58	0.29	0.27	0.17113	1	TRUE
B3GALT6	0.34	0.08	0.11	0.171196	1
UPF3B	0.89	0.21	0.17	0.171235	1
ZC3H13	0.4	0.4	0.43	0.171476	1
MRPS16	0.59	0.25	0.17	0.171697	1
AUH	0.36	0.11	0.06	0.172965	1
DNTTIP2	0.38	0.28	0.3	0.173134	1
SDHAF1	0.66	0.14	0.09	0.173235	1
DNAJC8	0.32	0.47	0.37	0.17342	1
STX8	0.71	0.23	0.18	0.173861	1
PSMA6P1	0.37	0.17	0.14	0.174453	1
CAPZA1	0.3	0.71	0.66	0.174508	1
UBE2J1	0.3	0.34	0.25	0.17572	1
ERH	0.27	0.34	0.26	0.175737	1
RPUSD3	0.51	0.17	0.12	0.175813	1
SEC61G	0.31	0.42	0.34	0.175989	1
TRAPPC3	0.93	0.26	0.18	0.176225	1
KLF12	0.27	0.26	0.22	0.176331	1	TRUE
FDPS	0.55	0.25	0.17	0.176499	1
DNAJB12	0.63	0.22	0.15	0.176766	1
SLC25A17	0.56	0.12	0.07	0.177206	1		TRUE
SLC25A45	0.71	0.32	0.24	0.178059	1		TRUE
PARP16	0.36	0.14	0.08	0.178351	1
DDX19B	0.27	0.19	0.12	0.178701	1
ARHGEF9	0.72	0.16	0.1	0.17911	1
SMIM14	0.27	0.32	0.24	0.179727	1
ZER1	1.19	0.13	0.1	0.179984	1
MCM9	0.58	0.13	0.07	0.180425	1				TRUE
REEP5	0.61	0.35	0.35	0.180812	1
OARD1	0.75	0.13	0.1	0.181745	1
MAK16	0.63	0.13	0.07	0.181862	1
MRPL22	0.68	0.14	0.13	0.181944	1
JADE1	0.29	0.22	0.15	0.182109	1
TRAPPC2L	0.71	0.2	0.16	0.182257	1
SRPRB	0.41	0.21	0.14	0.183565	1
SUCLG2	0.52	0.21	0.14	0.184557	1						TRUE
VAMP4	0.55	0.13	0.09	0.184854	1
TMCO1	0.32	0.33	0.25	0.185437	1
COMMD9	0.3	0.14	0.17	0.185593	1
NHP2	0.28	0.25	0.23	0.185626	1
DYRK2	0.35	0.25	0.18	0.186076	1				TRUE
MRTO4	0.46	0.05	0.1	0.189879	1
CAPN15	0.59	0.13	0.08	0.190856	1	TRUE
LTBP3	0.66	0.09	0.11	0.192474	1			TRUE
TMEM230	0.29	0.41	0.32	0.192583	1
TULP4	0.53	0.14	0.2	0.192605	1	TRUE
FUNDC2	0.91	0.32	0.24	0.193049	1
WDR45	0.8	0.3	0.22	0.193198	1
NGDN	0.57	0.16	0.18	0.19451	1
NFKBIA	0.3	0.75	0.7	0.194535	1
NCBP2-AS2	0.32	0.24	0.18	0.194884	1
DCAF16	0.53	0.11	0.12	0.196302	1
TMEM134	0.31	0.19	0.24	0.196971	1
COX4I1	0.43	0.83	0.76	0.197409	1
EMC10	0.38	0.11	0.17	0.197548	1
MPHOSPH9	0.67	0.15	0.09	0.197788	1
DPM1	0.38	0.14	0.15	0.197792	1				TRUE
RAB8B	0.34	0.24	0.17	0.198042	1
TMEM101	0.93	0.13	0.08	0.198691	1
COA3	1.09	0.16	0.16	0.198991	1
ARNTL	0.43	0.23	0.16	0.199365	1	TRUE
ELOF1	0.66	0.16	0.16	0.199952	1
CNP	0.83	0.22	0.22	0.200544	1
NDUFAF4	0.59	0.15	0.1	0.20114	1
ATG4B	0.59	0.3	0.22	0.201756	1
PEF1	0.49	0.16	0.16	0.202396	1
MED6	0.47	0.17	0.11	0.203049	1
TSEN15	0.39	0.2	0.14	0.20377	1
LINC00674	0.44	0.15	0.15	0.204	1
PSMD4	0.63	0.4	0.37	0.205355	1
SNORD12C	0.63	0.13	0.08	0.205428	1
NSUN3	1.01	0.11	0.08	0.205464	1
MFSD5	0.45	0.12	0.14	0.205621	1
USE1	0.62	0.15	0.13	0.205812	1
UBAP2L	0.51	0.19	0.27	0.207116	1
ATXN7	0.53	0.12	0.08	0.207505	1
SLC39A13	0.29	0.17	0.12	0.207764	1		TRUE
PBDC1	0.78	0.18	0.16	0.208075	1
RTCB	0.26	0.15	0.19	0.210502	1				TRUE
VTA1	0.29	0.27	0.19	0.210592	1
MRPS33	0.75	0.16	0.13	0.211355	1
CSK	0.31	0.47	0.39	0.213564	1				TRUE		TRUE
MUM1	0.69	0.18	0.12	0.213768	1
U2AF2	0.34	0.07	0.12	0.215299	1
POLR2C	0.93	0.2	0.15	0.217164	1
TAF13	0.48	0.14	0.11	0.21723	1
RALBP1	0.54	0.32	0.29	0.21757	1
CIAO1	0.76	0.33	0.26	0.218104	1
CUEDC2	0.78	0.14	0.12	0.21896	1
MRPS15	0.87	0.23	0.18	0.220228	1
CENPX	0.88	0.17	0.15	0.22024	1
RAB4A	0.63	0.14	0.12	0.220506	1
OTUD7B	0.42	0.11	0.06	0.221464	1
SECISBP2	0.28	0.38	0.32	0.221983	1
ACP1	0.48	0.32	0.25	0.222823	1
USP36	0.7	0.31	0.24	0.22304	1
TSR2	0.51	0.18	0.18	0.223553	1
ANXA2R	0.52	0.17	0.15	0.224108	1
ARL6IP5	0.29	0.71	0.62	0.224555	1
RPA2	0.27	0.44	0.37	0.227525	1				TRUE
TPGS1	0.57	0.1	0.12	0.228024	1
FRG1BP	0.69	0.19	0.17	0.228809	1
ATP5MC3	0.46	0.49	0.4	0.229915	1
FBXO32	0.35	0.2	0.13	0.230405	1
AC093673.1	0.93	0.11	0.08	0.230447	1
ORMDL3	0.96	0.12	0.08	0.230688	1						TRUE
SDHC	0.82	0.23	0.18	0.231438	1
SLC4A7	0.43	0.12	0.18	0.231651	1		TRUE
EIF3G	0.5	0.53	0.44	0.232102	1
PIGS	0.68	0.24	0.18	0.233134	1
SVBP	0.41	0.06	0.11	0.233262	1
ZNF43	0.27	0.17	0.11	0.234008	1	TRUE
MIATNB	0.92	0.16	0.11	0.234831	1
ZMAT5	0.52	0.11	0.08	0.236449	1
GTF2E2	0.96	0.13	0.12	0.236561	1
PPP2R1A	0.5	0.38	0.31	0.237176	1
C2orf68	0.37	0.53	0.45	0.237401	1
PCMT1	0.51	0.26	0.24	0.2379	1
TOMM20	0.29	0.22	0.3	0.238167	1
SPDYE21P	0.35	0.09	0.12	0.238899	1
OGT	0.37	0.51	0.49	0.239235	1
CRNKL1	0.97	0.18	0.12	0.2397	1
TAF3	1.01	0.19	0.16	0.240823	1
SIRT6	1.16	0.12	0.08	0.241168	1
PSMG3	0.6	0.15	0.16	0.241368	1
IMPAD1	0.36	0.09	0.12	0.241885	1
DDX23	0.62	0.21	0.16	0.242019	1				TRUE
ALG5	0.73	0.2	0.14	0.244229	1				TRUE
SIL1	0.77	0.12	0.1	0.24469	1
UNC119	0.73	0.22	0.2	0.245014	1
FNBP1	0.26	0.51	0.57	0.24559	1
HDAC3	0.32	0.18	0.16	0.246148	1				TRUE
NME3	0.33	0.15	0.18	0.246985	1
YIF1A	0.74	0.14	0.14	0.247613	1
MED10	0.62	0.31	0.23	0.248041	1
TNRC18	0.39	0.09	0.13	0.248862	1
TRIM14	0.33	0.23	0.19	0.249032	1
C7orf50	0.5	0.26	0.2	0.249826	1
MRPL14	0.38	0.16	0.17	0.250016	1
ECHDC1	0.4	0.14	0.2	0.250043	1
IFT43	0.61	0.12	0.07	0.25231	1
PHF20	0.44	0.48	0.39	0.25234	1
OSTC	0.5	0.26	0.2	0.255399	1
TRAF2	0.5	0.11	0.07	0.258325	1		TRUE
PSMC2	0.51	0.26	0.19	0.258671	1
RTCA	0.34	0.13	0.14	0.258817	1				TRUE
GSTM2	0.61	0.13	0.08	0.259283	1				TRUE
NDUFS4	1.16	0.21	0.16	0.259426	1
YY1	0.38	0.45	0.37	0.260684	1	TRUE
HAX1	0.28	0.24	0.25	0.262067	1
MRPS35	0.57	0.18	0.14	0.26228	1
ADAM15	0.58	0.06	0.11	0.263175	1			TRUE
SNRNP70	0.37	0.32	0.36	0.263662	1
TBXAS1	0.25	0.17	0.24	0.263672	1
SPOP	0.46	0.31	0.24	0.264578	1
MRPS21	0.27	0.3	0.35	0.264593	1
ATE1	0.66	0.17	0.14	0.265224	1				TRUE
DDX50	0.35	0.26	0.2	0.265886	1				TRUE
SELENOK	0.43	0.41	0.34	0.265948	1
SNRPB	0.28	0.55	0.47	0.265981	1
DTNBP1	0.84	0.2	0.15	0.266683	1
MPG	0.48	0.16	0.15	0.266883	1
CHID1	0.3	0.06	0.1	0.266905	1						TRUE
UBOX5	0.67	0.14	0.09	0.267644	1
GMCL1	0.61	0.2	0.14	0.268568	1
TMEM243	0.41	0.32	0.25	0.268609	1						TRUE
C7orf26	0.89	0.15	0.1	0.270041	1
ATP5MF	0.47	0.34	0.35	0.270695	1
STAU2	0.7	0.13	0.08	0.273294	1
CKAP5	0.81	0.08	0.12	0.273851	1
MRPL34	0.43	0.24	0.26	0.273879	1
AIP	0.33	0.33	0.33	0.273903	1
TMEM179B	0.41	0.31	0.24	0.27404	1
FERMT3	0.26	0.43	0.43	0.275403	1
TXNDC12	0.74	0.12	0.12	0.275442	1
RALGAPA1	0.53	0.18	0.17	0.278806	1
ILKAP	0.83	0.22	0.17	0.278946	1				TRUE
TIMM17A	0.39	0.25	0.18	0.279389	1
PPA2	0.32	0.18	0.22	0.279527	1
PIN1	0.43	0.33	0.26	0.280736	1				TRUE
PPCS	0.53	0.35	0.27	0.281336	1				TRUE
FAM162A	0.4	0.15	0.16	0.282045	1
METTL2A	1.23	0.12	0.07	0.282474	1
TRRAP	0.36	0.16	0.2	0.282838	1
RBM4	0.41	0.26	0.19	0.28344	1
CCDC32	0.72	0.12	0.13	0.283457	1
YTHDF2	0.48	0.34	0.29	0.284023	1
FRG1CP	0.88	0.2	0.16	0.284181	1
RNF135	0.64	0.17	0.12	0.285524	1
SIVA1	0.63	0.35	0.3	0.287429	1
RPL6P27	0.34	0.63	0.6	0.289208	1
SSNA1	0.5	0.25	0.26	0.28981	1
ZNF720	0.39	0.13	0.08	0.290182	1	TRUE
NUDCD2	0.47	0.2	0.17	0.290592	1
IGBP1	0.48	0.24	0.18	0.291756	1
CDKN2D	0.31	0.22	0.24	0.291903	1
ATR	0.27	0.12	0.15	0.293362	1				TRUE
CANX1	0.9	0.15	0.11	0.296575	1
MRPL49	0.38	0.16	0.11	0.296578	1
TCHP	0.74	0.11	0.1	0.296833	1
SNX17	0.58	0.41	0.34	0.298543	1
AC245060.4	0.58	0.11	0.1	0.298586	1
TMEM192	0.28	0.07	0.12	0.29938	1
HDAC4	0.5	0.19	0.14	0.300283	1				TRUE		TRUE
CCT7	0.5	0.39	0.31	0.300794	1
POLR1D	0.39	0.29	0.3	0.301549	1
KRBOX4	0.51	0.11	0.07	0.301673	1
MPC1	0.64	0.23	0.2	0.302022	1
GPR89B	0.64	0.12	0.08	0.302756	1
OTULINL	0.58	0.12	0.11	0.303122	1
MYDGF	0.59	0.29	0.23	0.303651	1
ELP6	0.33	0.15	0.1	0.303789	1
THOC7	0.55	0.26	0.2	0.305403	1
VPS36	0.64	0.23	0.22	0.306608	1
NFAT5	0.3	0.23	0.23	0.307491	1	TRUE
LSM12	0.55	0.25	0.19	0.30806	1
CBR4	0.59	0.14	0.12	0.308938	1
ABT1	0.75	0.23	0.18	0.309186	1						TRUE
COG3	0.76	0.15	0.1	0.309692	1
TRIM21	0.26	0.18	0.13	0.311078	1						TRUE
SENP2	0.99	0.12	0.11	0.312327	1
MED31	0.99	0.11	0.08	0.313163	1
ZNF562	0.29	0.12	0.16	0.314335	1	TRUE
NDUFB11	0.59	0.47	0.4	0.31754	1
CUTALP	0.3	0.18	0.13	0.318514	1
LCMT1	0.79	0.16	0.11	0.31871	1				TRUE
ZBTB24	0.61	0.06	0.1	0.319457	1	TRUE
SCO1	0.69	0.15	0.12	0.320429	1
VBP1	0.29	0.17	0.16	0.320951	1
GBA2	0.42	0.13	0.13	0.322385	1				TRUE
ZFAND2A	0.74	0.16	0.12	0.32311	1
TNPO3	0.34	0.17	0.17	0.323403	1
RNF216P1	0.89	0.15	0.13	0.325231	1
PPIE	0.51	0.27	0.26	0.32527	1				TRUE
SNORD99	0.4	0.11	0.07	0.326772	1
CRYZ	0.65	0.12	0.08	0.327611	1
SSBP1	0.47	0.34	0.29	0.327821	1
ZNF91	0.6	0.26	0.2	0.327886	1	TRUE
TXNDC17	0.59	0.15	0.18	0.329337	1
RAN	0.34	0.45	0.46	0.32968	1
CAMLG	0.8	0.19	0.21	0.330085	1
TMEM50A	0.28	0.46	0.39	0.331624	1
MRPS31	0.38	0.12	0.11	0.33223	1
MADD	1.21	0.21	0.16	0.334162	1
VPS29	0.32	0.4	0.37	0.334766	1
FAM177A1	0.26	0.33	0.3	0.336787	1
RSU1	0.51	0.3	0.26	0.337236	1
GUK1	0.33	0.6	0.54	0.338568	1
CFAP97	0.63	0.22	0.16	0.338972	1
RFXANK	0.67	0.12	0.11	0.339148	1	TRUE
NDUFB10	0.38	0.37	0.37	0.339511	1
RPL26L1	0.55	0.08	0.11	0.34006	1
SNRPD3	0.54	0.36	0.3	0.341009	1
CRELD2	0.59	0.18	0.13	0.342325	1
ELMO2	0.43	0.15	0.14	0.344907	1
ZBED4	0.81	0.12	0.08	0.346301	1	TRUE
COPS6	0.63	0.33	0.26	0.347847	1
BRF1	0.64	0.14	0.11	0.349117	1
LMO4	0.5	0.22	0.17	0.349639	1
PTPN11	0.67	0.16	0.17	0.352224	1					TRUE
AP4B1	0.69	0.13	0.08	0.355885	1
ZNF326	0.34	0.1	0.15	0.355999	1
TIMM29	0.35	0.11	0.07	0.356232	1
ETFA	0.39	0.28	0.25	0.356441	1
ATP6V1D	0.33	0.18	0.13	0.35673	1		TRUE
UBE2G1	0.29	0.25	0.21	0.357339	1						TRUE
DPAGT1	1.12	0.12	0.09	0.357778	1
POLR3C	0.54	0.19	0.14	0.358289	1
MPHOSPH8	0.27	0.55	0.49	0.359004	1
ZCRB1	0.53	0.22	0.18	0.359482	1
MRPL43	0.32	0.18	0.19	0.361128	1
ELF4	0.27	0.15	0.12	0.361448	1	TRUE
ANAPC13	0.69	0.16	0.12	0.361467	1
LASP1	0.35	0.27	0.23	0.361668	1
ZDHHC4	0.26	0.1	0.1	0.361906	1
MESD	0.53	0.28	0.26	0.363042	1
BLVRA	0.39	0.15	0.18	0.364891	1
REEP4	0.81	0.14	0.13	0.366756	1
SIKE1	0.66	0.11	0.08	0.367074	1
C19orf70	0.77	0.34	0.3	0.368175	1
MAPKAPK5-AS1	0.62	0.15	0.14	0.368226	1
CPQ	0.52	0.23	0.18	0.371127	1
SLBP	0.26	0.22	0.16	0.371938	1
MPST	0.95	0.13	0.09	0.374272	1
NOSIP	0.63	0.38	0.32	0.374397	1				TRUE
ENO1	0.38	0.73	0.66	0.374568	1
AEN	0.51	0.12	0.09	0.374903	1
ZDHHC12	0.44	0.17	0.14	0.375581	1
PNKD	0.47	0.21	0.22	0.377574	1
ITGB3BP	0.37	0.11	0.08	0.378693	1			TRUE
GPS1	0.28	0.18	0.2	0.379356	1
DDX41	0.45	0.15	0.16	0.379802	1				TRUE	TRUE
TUBB4B	0.41	0.26	0.22	0.382353	1
DPP9	0.78	0.21	0.16	0.383953	1				TRUE		TRUE
ZPR1	0.33	0.19	0.16	0.384011	1
SLC35B2	0.42	0.11	0.08	0.384071	1		TRUE
CDYL	0.86	0.14	0.12	0.38587	1						TRUE
DCTN2	0.61	0.22	0.21	0.386618	1
NDUFA10	0.4	0.26	0.23	0.390182	1
IKBIP	0.69	0.12	0.1	0.390999	1
MFNG	0.37	0.39	0.32	0.392267	1			TRUE
RPL32P3	0.43	0.13	0.12	0.393584	1						TRUE
NUB1	0.44	0.31	0.28	0.394577	1
COX14	0.41	0.36	0.29	0.396121	1
GABPB1-IT1	0.41	0.28	0.23	0.396709	1
MRPL18	0.71	0.2	0.16	0.399202	1
ALYREF	0.34	0.16	0.15	0.400613	1
SLC4A1AP	0.5	0.2	0.15	0.401606	1
PHKG2	0.48	0.18	0.18	0.404454	1				TRUE
BTBD6	0.28	0.1	0.12	0.405592	1
TROVE2	0.37	0.39	0.33	0.405828	1
PSMA3	0.4	0.44	0.5	0.408003	1
MCM3	0.4	0.17	0.14	0.40824	1				TRUE
PDCL3	0.69	0.19	0.15	0.409043	1
NDUFA2	0.25	0.37	0.3	0.411195	1
RIMKLBP2	0.3	0.11	0.08	0.412113	1
NCK1	0.51	0.17	0.16	0.412349	1
TMEM248	0.64	0.35	0.29	0.413081	1
TBK1	0.55	0.21	0.16	0.414472	1				TRUE		TRUE
CCDC97	0.5	0.18	0.14	0.415414	1
SMPD1	1.31	0.12	0.08	0.415966	1						TRUE
PSD4	0.34	0.33	0.27	0.416836	1
DGKZ	0.27	0.36	0.35	0.417307	1				TRUE
YARS	0.39	0.27	0.21	0.420233	1			TRUE
ENOSF1	0.33	0.14	0.18	0.421314	1
ZNF121	0.35	0.12	0.17	0.422675	1	TRUE
BCAS3	0.36	0.13	0.09	0.424195	1						TRUE
MRPL11	0.53	0.18	0.17	0.424503	1
DCAF7	0.47	0.34	0.32	0.425869	1
RARS	0.37	0.17	0.18	0.429147	1
PRCP	0.37	0.17	0.17	0.429422	1
FAM172A	0.64	0.22	0.17	0.429616	1
FBXO7	0.31	0.31	0.26	0.430286	1
SNRNP40	0.55	0.18	0.16	0.431192	1
CHD6	0.62	0.25	0.23	0.433849	1				TRUE
MAP4K5	0.32	0.16	0.16	0.436743	1
POLR2B	0.25	0.22	0.21	0.437053	1
BECN1	0.29	0.26	0.21	0.437636	1
TIPARP	0.26	0.18	0.15	0.438066	1
TBPL1	0.96	0.13	0.1	0.438863	1
CCT2	0.45	0.29	0.24	0.439179	1
CDKN2AIPNL	0.52	0.13	0.1	0.439826	1
PPP4C	0.3	0.44	0.4	0.440106	1
MRPL37	0.45	0.15	0.16	0.441721	1
MRPL48	0.45	0.14	0.1	0.442511	1
GRHPR	0.59	0.11	0.15	0.443398	1				TRUE
LRRC8A	0.35	0.16	0.12	0.444928	1
CASP8AP2	0.31	0.18	0.16	0.445662	1
TMEM41A	0.84	0.14	0.11	0.446892	1
H2AFX	0.52	0.14	0.1	0.448341	1
USP14	0.31	0.12	0.15	0.449954	1
RAD1	0.55	0.15	0.11	0.450617	1				TRUE
TIMMDC1	0.51	0.13	0.17	0.451606	1
COPS5	0.41	0.23	0.2	0.451739	1
UBIAD1	0.28	0.12	0.12	0.451949	1
ZSWIM7	0.48	0.13	0.14	0.451979	1
LSM10	0.83	0.25	0.2	0.453714	1
POLR3K	0.54	0.1	0.11	0.45427	1
UBL7	0.26	0.15	0.17	0.455217	1
KEAP1	0.6	0.18	0.13	0.45743	1
PGPEP1	0.89	0.17	0.13	0.458736	1
DENND1B	0.59	0.09	0.12	0.460424	1						TRUE
ZNF451	0.29	0.16	0.21	0.460936	1
PIGX	0.69	0.12	0.12	0.46122	1
CDC73	0.36	0.2	0.15	0.461786	1
KIN	0.41	0.13	0.16	0.462459	1
C19orf53	0.27	0.37	0.35	0.463159	1
HACD4	0.34	0.13	0.16	0.463591	1				TRUE
UBXN4	0.36	0.47	0.44	0.468051	1
HEIH	0.27	0.14	0.13	0.468122	1
BAK1	0.57	0.12	0.08	0.470146	1						TRUE
TPRKB	0.42	0.18	0.15	0.470255	1
MRPL39	0.84	0.12	0.1	0.47032	1						TRUE
CD72	0.58	0.11	0.07	0.470633	1		TRUE
GALM	0.47	0.14	0.1	0.47087	1				TRUE
R3HCC1	0.38	0.11	0.11	0.471253	1
NDUFAB1	0.45	0.23	0.23	0.471319	1
RFC2	1.05	0.15	0.11	0.473006	1
HOXB2	0.48	0.14	0.1	0.474338	1	TRUE
TMEM203	0.33	0.14	0.13	0.474396	1
IAH1	0.71	0.2	0.16	0.474499	1
RPS19P3	0.33	0.12	0.13	0.474519	1
ERCC1	0.31	0.16	0.21	0.475572	1
GSR	0.74	0.1	0.11	0.475776	1
MED29	0.5	0.22	0.2	0.478522	1
ZSCAN16-AS1	0.26	0.12	0.09	0.478695	1						TRUE
UQCRH	0.52	0.38	0.34	0.479136	1
DCAF5	0.59	0.25	0.23	0.481318	1
C1orf52	0.4	0.18	0.14	0.483059	1
EMC3	0.63	0.27	0.22	0.484734	1
CIB1	0.36	0.51	0.46	0.487335	1
RBM33	0.44	0.29	0.25	0.487436	1
MAPRE1	0.66	0.27	0.22	0.489772	1
MEA1	0.49	0.27	0.22	0.489897	1
REXO2	0.37	0.16	0.12	0.490513	1
DPM2	0.33	0.18	0.14	0.491623	1
EML3	0.3	0.13	0.16	0.491773	1
RRP8	1.02	0.12	0.08	0.493139	1
CKS1B	0.39	0.11	0.08	0.496769	1
RSRC2	0.26	0.43	0.43	0.497816	1
AC242842.1	0.36	0.13	0.15	0.499	1
USP7	0.29	0.38	0.32	0.499105	1
TIMM13	0.56	0.24	0.22	0.503018	1
PPP2R2D	0.43	0.23	0.19	0.504868	1
RNF38	0.61	0.18	0.16	0.506153	1				TRUE
GLRX5	0.3	0.18	0.16	0.507436	1						TRUE
TM2D1	0.34	0.16	0.18	0.509108	1
IFNGR1	0.33	0.4	0.34	0.509232	1		TRUE			TRUE
C6orf106	0.43	0.2	0.16	0.511104	1
BSDC1	0.32	0.21	0.16	0.511305	1
AC009226.1	0.54	0.14	0.12	0.511676	1
PIGT	0.5	0.35	0.29	0.511688	1
HMG20A	0.68	0.11	0.08	0.512668	1	TRUE
RTRAF	0.49	0.31	0.3	0.51344	1
GORASP2	0.28	0.23	0.18	0.513893	1
MRPL54	0.51	0.27	0.22	0.514625	1
TAF11	0.34	0.22	0.18	0.516072	1
PDS5B	0.37	0.24	0.21	0.518597	1						TRUE
COA4	0.58	0.22	0.17	0.521786	1
ALG12	0.31	0.11	0.08	0.522059	1				TRUE
ZDHHC2	0.84	0.14	0.17	0.523768	1
PPM1K	0.36	0.27	0.25	0.524287	1				TRUE
PPP2R3C	0.56	0.19	0.16	0.525759	1
BBS4	0.65	0.11	0.08	0.525887	1
PSMD11	0.55	0.32	0.3	0.52626	1
PANK2	0.33	0.17	0.17	0.527298	1				TRUE
CNNM3	0.5	0.13	0.1	0.527349	1
CNOT2	0.7	0.37	0.31	0.528961	1
TCOF1	0.62	0.24	0.19	0.529005	1
BEX4	0.42	0.19	0.15	0.529136	1
NAGLU	0.65	0.13	0.1	0.529828	1
TM2D3	0.51	0.17	0.13	0.529968	1
ATAD5	0.28	0.09	0.1	0.530866	1						TRUE
AP3S1	0.27	0.2	0.22	0.533431	1
TEX264	0.31	0.17	0.17	0.533611	1
PCNA	0.32	0.12	0.09	0.535028	1
GLB1	0.55	0.14	0.15	0.536179	1
APBB1IP	0.44	0.46	0.41	0.536326	1
FNTA	0.26	0.31	0.27	0.540756	1				TRUE
DIS3L	0.7	0.14	0.12	0.541428	1
PEPD	0.5	0.17	0.16	0.54158	1				TRUE	TRUE
CFAP20	0.44	0.13	0.11	0.543983	1
FAM222B	0.32	0.11	0.12	0.544185	1
ME2	0.3	0.18	0.21	0.544282	1
LRRC14	0.27	0.13	0.12	0.544402	1
TPT1-AS1	0.74	0.15	0.14	0.544882	1
TRMU	0.58	0.13	0.1	0.54604	1
SAR1B	0.9	0.19	0.15	0.547973	1
AUP1	0.3	0.45	0.42	0.548704	1
SAE1	0.42	0.18	0.18	0.551314	1
FBXO25	0.52	0.14	0.13	0.558433	1
CDK5RAP2	1.11	0.15	0.15	0.559997	1						TRUE
NOP56	0.93	0.32	0.28	0.562274	1
USP47	0.44	0.29	0.26	0.562736	1
RC3H2	0.87	0.13	0.16	0.566437	1				TRUE
TMED9	0.33	0.3	0.25	0.56665	1
NDUFAF8	0.28	0.19	0.2	0.568644	1
PRPSAP1	0.59	0.12	0.12	0.569392	1
KDM5B	0.42	0.16	0.12	0.570444	1	TRUE
SDHB	0.34	0.27	0.26	0.570663	1				TRUE
TPGS2	0.26	0.12	0.14	0.5716	1
COMMD1	0.67	0.19	0.17	0.571661	1
MAPK13	0.26	0.11	0.11	0.573381	1
AC046185.3	0.3	0.11	0.08	0.573393	1
SDF2	0.55	0.18	0.15	0.574249	1
MAP2K2	0.29	0.36	0.31	0.574655	1					TRUE
PPM1G	0.25	0.34	0.3	0.576133	1				TRUE
ITGAE	0.41	0.22	0.18	0.577998	1		TRUE
LRRC37A16P	0.35	0.21	0.18	0.578055	1
POGLUT1	0.32	0.2	0.16	0.578972	1
EXOSC1	0.53	0.18	0.16	0.582296	1
FBXL15	0.29	0.17	0.17	0.584697	1
PSMD14	0.65	0.17	0.15	0.590354	1
VPS26B	0.48	0.19	0.15	0.590571	1
UBE2Q1	0.45	0.13	0.14	0.590952	1
SGMS1	0.67	0.1	0.12	0.59154	1
NIPAL3	0.27	0.24	0.22	0.591917	1
COMMD10	0.41	0.08	0.11	0.592999	1						TRUE
MOB1A	0.26	0.47	0.44	0.5933	1
ATP7A	0.41	0.11	0.08	0.594293	1		TRUE
RNF7	0.26	0.26	0.24	0.594977	1
ANXA4	0.58	0.19	0.16	0.595685	1
DCLRE1C	0.39	0.14	0.18	0.598741	1
STOML2	0.71	0.21	0.18	0.599579	1
OCEL1	0.62	0.11	0.09	0.599654	1
AREL1	0.3	0.17	0.16	0.601302	1				TRUE
PLRG1	0.43	0.09	0.12	0.60249	1
RFC1	0.25	0.25	0.21	0.602966	1
SLC25A3	0.31	0.54	0.51	0.603708	1		TRUE
OSGEP	0.36	0.16	0.17	0.606652	1				TRUE
MRPS14	0.28	0.16	0.13	0.607924	1
PDE6B	0.46	0.11	0.09	0.608985	1				TRUE
CRYZL1	0.36	0.14	0.13	0.609088	1
FIG4	0.65	0.11	0.1	0.610286	1
C22orf39	0.5	0.16	0.13	0.610608	1
TRMT61B	0.36	0.12	0.09	0.613204	1
AC008038.1	0.27	0.66	0.61	0.61438	1
VAPB	0.31	0.11	0.11	0.618711	1
FBXW4	0.56	0.18	0.17	0.619462	1
WBP1L	0.45	0.22	0.23	0.619772	1
VPS72	0.5	0.18	0.15	0.621141	1
MALSU1	0.63	0.12	0.12	0.624188	1
PSMB2	0.29	0.3	0.26	0.624212	1
EIF3J-DT	0.27	0.11	0.08	0.624879	1
SS18L2	0.35	0.22	0.19	0.62692	1
MTF2	0.33	0.24	0.26	0.627345	1
TNIP2	0.43	0.17	0.15	0.627484	1
PATL1	0.62	0.08	0.11	0.628105	1
SMARCD1	1.71	0.16	0.13	0.628131	1
PSMD6	0.4	0.26	0.26	0.629089	1						TRUE
NUDT1	0.91	0.12	0.13	0.629781	1
PSMF1	0.34	0.29	0.31	0.630194	1
ISG20L2	0.51	0.2	0.16	0.63128	1
ZNF226	0.33	0.11	0.08	0.631891	1	TRUE
IFI35	0.49	0.14	0.13	0.635141	1
SEL1L	0.26	0.24	0.23	0.635417	1
NRBP1	0.27	0.29	0.25	0.63657	1
PIK3C3	0.41	0.18	0.14	0.637862	1
SLC39A9	0.64	0.11	0.11	0.640403	1		TRUE
MRPL2	0.66	0.1	0.1	0.640629	1
XPA	0.3	0.21	0.21	0.641819	1
SSSCA1	0.67	0.13	0.12	0.645165	1
ZNF397	0.47	0.15	0.12	0.648101	1	TRUE
NCOA5	0.32	0.11	0.1	0.648751	1
MAD2L2	0.61	0.18	0.15	0.650272	1
TMEM138	0.4	0.16	0.13	0.65109	1
CHST11	0.6	0.2	0.2	0.654622	1						TRUE
RPL10P6	0.51	0.39	0.34	0.655721	1
SENP5	0.51	0.25	0.23	0.656293	1
HAGH	0.28	0.2	0.23	0.659816	1
TMEM183A	0.47	0.17	0.14	0.660047	1
RARS2	0.31	0.13	0.12	0.660092	1
PITHD1	0.42	0.21	0.17	0.662871	1
DNAH1	0.5	0.12	0.1	0.663831	1
XRN2	0.39	0.32	0.29	0.666709	1
TBC1D15	0.72	0.18	0.16	0.666909	1
BCAS2	0.33	0.19	0.16	0.666915	1
RPF1	0.35	0.17	0.15	0.667177	1
PJA2	0.36	0.24	0.24	0.667623	1				TRUE
DUS3L	0.31	0.1	0.12	0.670536	1
CD2BP2	0.35	0.22	0.23	0.67315	1
TRAK2	0.39	0.11	0.12	0.675593	1
EIF5	0.4	0.56	0.55	0.677417	1
C6orf226	0.61	0.11	0.08	0.678275	1
PHTF1	0.32	0.15	0.14	0.678906	1
METTL7A	0.94	0.22	0.19	0.683844	1
TEX10	0.71	0.11	0.08	0.68433	1
EIF4E2	0.58	0.21	0.24	0.685463	1						TRUE
NTPCR	0.66	0.14	0.11	0.685624	1				TRUE
TMEM80	0.4	0.14	0.12	0.686611	1
TRMT10C	0.33	0.13	0.12	0.686869	1
GSS	0.53	0.14	0.11	0.687403	1
DRG2	0.74	0.13	0.12	0.687499	1
FN3KRP	0.86	0.13	0.1	0.688786	1
FOXK1	0.85	0.17	0.14	0.689047	1	TRUE
RAB5C	0.29	0.36	0.32	0.69102	1
STN1	0.64	0.15	0.13	0.692139	1
UFC1	0.53	0.34	0.31	0.692139	1
ATP5F1C	0.34	0.4	0.39	0.693995	1
KIF3A	0.37	0.11	0.08	0.695428	1						TRUE
SLC35F5	0.57	0.11	0.1	0.696229	1		TRUE
NPIPB51	0.38	0.11	0.11	0.697967	1
MRPS10	0.41	0.16	0.15	0.701319	1
TMEM107	0.3	0.12	0.09	0.704029	1
HSPE1	0.31	0.3	0.28	0.704384	1
CXorf56	0.55	0.12	0.09	0.705635	1
UBL4A	0.58	0.12	0.1	0.709722	1
MED8	0.41	0.12	0.1	0.720391	1
FAM53C	0.54	0.11	0.09	0.723285	1
SH3BP5-AS1	0.39	0.09	0.1	0.723659	1
SH3KBP1	0.26	0.52	0.49	0.724158	1
ZMPSTE24	0.79	0.09	0.1	0.726126	1
CHTOP	0.26	0.3	0.27	0.727399	1
GLT8D1	0.42	0.17	0.14	0.729452	1
RDX	0.29	0.12	0.14	0.730939	1
GSTO1	0.42	0.3	0.31	0.731505	1				TRUE
ZDHHC20	0.66	0.14	0.15	0.732416	1
SMARCA2	0.4	0.41	0.37	0.733456	1						TRUE
PTPRJ	0.31	0.29	0.28	0.733997	1		TRUE
PCYT1A	0.34	0.18	0.16	0.736278	1
ATPAF2	0.54	0.1	0.11	0.739921	1
SLC39A11	0.52	0.15	0.14	0.740506	1		TRUE
NKAPD1	0.58	0.13	0.1	0.742711	1
TMF1	0.46	0.29	0.26	0.745043	1	TRUE
ZMYM5	0.32	0.14	0.13	0.745142	1
DELE1	0.27	0.17	0.2	0.746467	1
AC270285.2	0.47	0.18	0.17	0.750259	1
AKR1B1	0.28	0.23	0.24	0.753203	1
WASHC3	0.37	0.19	0.2	0.753262	1
SEC13	0.29	0.23	0.22	0.757674	1
NSL1	0.32	0.17	0.16	0.758907	1
NUBP2	0.45	0.21	0.2	0.770125	1
LUZP1	0.76	0.13	0.11	0.771431	1
THUMPD3-AS1	0.35	0.2	0.18	0.773653	1
MED11	0.26	0.14	0.12	0.77638	1
SUMO3	0.29	0.31	0.29	0.77718	1
B3GAT3	0.34	0.22	0.2	0.780556	1
KIF13B	0.84	0.15	0.14	0.788998	1
ERGIC3	0.32	0.32	0.32	0.789442	1
SLC10A3	0.42	0.11	0.12	0.793402	1		TRUE
UROD	0.63	0.15	0.13	0.793895	1
KRTCAP2	0.29	0.11	0.12	0.794339	1
TMED3	0.7	0.12	0.14	0.795193	1
MLLT3	0.53	0.16	0.15	0.798035	1						TRUE
RBBP5	0.48	0.17	0.15	0.799817	1
LARP7	0.26	0.25	0.22	0.800152	1
EIF2B1	0.43	0.21	0.19	0.801055	1
ZC3H15	0.28	0.28	0.31	0.802956	1
TMEM161B	0.66	0.12	0.13	0.804874	1
ELOVL1	0.45	0.25	0.23	0.805933	1
CHCHD3	0.38	0.15	0.14	0.806335	1
UPF3A	0.27	0.21	0.18	0.8065	1
MZF1	0.32	0.09	0.11	0.807819	1	TRUE
RBX1	0.25	0.48	0.45	0.808241	1				TRUE
STX18	0.45	0.12	0.11	0.809649	1
BCL2L1	0.41	0.13	0.12	0.816924	1
ZNF271P	0.27	0.14	0.14	0.819875	1
CCZ1	0.33	0.19	0.19	0.826058	1
SLU7	0.28	0.25	0.24	0.826353	1
DNAJA1	0.3	0.35	0.34	0.830015	1
EIF1AX	0.32	0.32	0.3	0.831357	1
UTP11	0.37	0.09	0.11	0.831406	1
SUPT7L	0.27	0.13	0.12	0.835433	1
ZNF622	0.71	0.13	0.14	0.837936	1
CYP20A1	0.36	0.2	0.19	0.838743	1
ADD1	0.26	0.41	0.41	0.844268	1
DRG1	0.59	0.18	0.16	0.844721	1
UQCR11	0.43	0.41	0.41	0.84484	1
MARK3	0.39	0.33	0.32	0.846362	1				TRUE
RIPK2	0.45	0.11	0.12	0.849772	1				TRUE
SEPT6	0.28	0.45	0.48	0.850826	1
KANSL11	0.56	0.14	0.12	0.851092	1
RNASEH1	0.49	0.12	0.11	0.851805	1
EYA3	0.31	0.18	0.16	0.85511	1				TRUE
TIMM10B	0.45	0.11	0.09	0.860728	1
HSD17B10	0.59	0.23	0.21	0.861577	1
KIZ	0.5	0.12	0.1	0.86319	1
AFG3L1P	0.65	0.13	0.11	0.866123	1
MRPL19	0.31	0.11	0.1	0.869723	1
CSNK1G2	0.59	0.26	0.28	0.870076	1
APBB1	0.53	0.1	0.11	0.874835	1
OXSR1	0.34	0.11	0.13	0.875931	1				TRUE
PPP1R7	0.39	0.25	0.23	0.882323	1
CD2AP	0.39	0.12	0.11	0.882535	1
BRD3	0.35	0.28	0.27	0.883209	1
RABL2B	0.3	0.13	0.14	0.884356	1
TMED5	0.37	0.22	0.2	0.889377	1
ARID3B	0.31	0.13	0.11	0.892856	1	TRUE
ARL16	0.27	0.16	0.17	0.894722	1
STAG3L1	0.57	0.2	0.19	0.894957	1
NBN	0.54	0.16	0.18	0.895393	1
MRPS23	0.35	0.12	0.11	0.895979	1
SYT11	0.61	0.11	0.1	0.896548	1
ARHGDIA	0.3	0.3	0.32	0.897844	1
RUFY2	0.87	0.13	0.12	0.904779	1
RAB21	0.42	0.26	0.25	0.907265	1
EMBP1	0.71	0.11	0.1	0.909489	1
SEPT7P2	0.78	0.14	0.13	0.911355	1
MIR1244-3	0.5	0.16	0.16	0.911667	1
ZNF224	0.45	0.12	0.11	0.913874	1	TRUE
MT1F	0.42	0.11	0.11	0.916569	1
GSE1	0.43	0.19	0.18	0.921395	1
RPL6	0.32	0.76	0.78	0.921715	1
ASNA1	0.33	0.17	0.18	0.924801	1
SUCO	0.49	0.11	0.12	0.925285	1
SGPL1	0.36	0.15	0.16	0.926464	1				TRUE
ATP6V1E1	0.36	0.23	0.24	0.926619	1		TRUE
DNAJC16	0.43	0.14	0.13	0.926816	1
TRIB2	0.79	0.14	0.13	0.926979	1						TRUE
ZNF581	0.68	0.11	0.1	0.92724	1	TRUE
PFDN1	0.25	0.21	0.22	0.9297	1
MTPAP	0.43	0.11	0.12	0.93068	1
CUL1	0.27	0.15	0.16	0.93121	1
KLHL18	0.31	0.11	0.11	0.93284	1
DERL2	0.47	0.22	0.2	0.933225	1
EIF3F	0.38	0.51	0.53	0.934711	1				TRUE
KANSL3	0.47	0.19	0.18	0.935349	1
GDE1	0.3	0.12	0.13	0.937678	1				TRUE
MVB12A	0.67	0.11	0.1	0.938266	1
CCDC14	0.61	0.11	0.11	0.93828	1
KDM5A	0.26	0.41	0.41	0.938611	1	TRUE
RAPGEF1	0.36	0.23	0.24	0.939317	1
DESI2	0.55	0.13	0.12	0.941694	1				TRUE
ZNF264	0.32	0.17	0.16	0.944146	1	TRUE
CHD8	0.36	0.23	0.24	0.948617	1				TRUE
POLR2J31	0.34	0.3	0.29	0.950828	1
AL031727.1	0.28	0.16	0.17	0.954465	1
CPSF6	0.34	0.16	0.16	0.958167	1						TRUE
OXLD1	0.38	0.17	0.17	0.958819	1
EXOSC9	0.31	0.12	0.11	0.959417	1
INIP	0.5	0.12	0.13	0.96242	1
TRIM13	0.38	0.22	0.21	0.964208	1
SLC50A1	0.75	0.14	0.14	0.966185	1		TRUE
SLC25A5	0.27	0.43	0.42	0.96643	1		TRUE
NUDT5	0.41	0.15	0.15	0.968157	1				TRUE
YKT6	0.38	0.19	0.18	0.968481	1
MRPL24	0.71	0.12	0.12	0.973524	1
C19orf12	0.25	0.12	0.12	0.975105	1
SLC16A7	0.41	0.11	0.1	0.97655	1		TRUE				TRUE
NOLC1	0.32	0.16	0.17	0.976969	1
RRAGA	0.35	0.18	0.17	0.979851	1
C12orf10	0.53	0.12	0.12	0.980745	1
MIR4435-2HG	0.36	0.13	0.13	0.980966	1
SERP1	0.27	0.47	0.48	0.981634	1
AC009245.1	0.42	0.25	0.24	0.98744	1
DNAJC19	0.27	0.19	0.19	0.98869	1
GOSR1	0.38	0.19	0.2	0.989907	1
TRNAU1AP	0.37	0.15	0.15	0.99242	1
PGP	0.36	0.12	0.12	0.994224	1				TRUE
CCDC167	0.59	0.15	0.15	0.99548	1
GTF2IP4	0.26	0.11	0.11	0.996784	1
CCDC59	0.31	0.18	0.18	0.998468	1
ZNF814	0.38	0.12	0.12	0.999537	1	TRUE

### Sheet: Cluster 42
Proliferating NK/T
Gene	avg_logFC	pct_in_cluster	pct_out_cluster	p_val	p_val_adj	TF	Receptor	Ligand	Enzymes	OMIM	GWAS	MCC
HMGB2	2.4	1	0.48	4.44182e-220	1.17642e-215	TRUE
TUBB	2.21	0.99	0.56	1.99784e-193	5.29128e-189
STMN1	2.51	1	0.31	2.33341e-168	6.18004e-164
HMGN2	1.63	0.98	0.69	2.42285e-142	6.41691e-138
MKI67	2.02	0.82	0.03	1.99188e-139	5.27549e-135							TRUE
BIRC5	1.75	0.85	0.03	1.1423e-132	3.02537e-128							TRUE
HMGB1	1.42	1	0.86	1.22379e-131	3.2412e-127	TRUE		TRUE
SMC4	1.69	0.9	0.14	2.38668e-116	6.32113e-112
HIST1H4C	2.24	0.81	0.16	3.71854e-112	9.84855e-108
CKS1B	1.66	0.93	0.17	8.9501e-112	2.37044e-107
NUSAP1	1.64	0.82	0.04	2.39516e-110	6.34357e-106
TYMS	1.76	0.82	0.03	3.69082e-110	9.77513e-106							TRUE
H2AFZ	1.49	1	0.64	9.58782e-109	2.53933e-104
ASPM	1.53	0.68	0.02	1.17116e-108	3.10181e-104							TRUE
KIAA0101	1.87	0.83	0.04	8.03885e-108	2.12909e-103
H2AFV	1.42	0.96	0.44	1.2933e-103	3.42529e-99
TUBA1B	1.8	1	0.63	1.68375e-103	4.45941e-99
CENPF	1.63	0.74	0.03	1.81205e-100	4.79921e-96
TOP2A	1.48	0.74	0.03	6.37203e-98	1.68763e-93				TRUE			TRUE
DEK	1.34	0.98	0.48	2.12663e-95	5.63239e-91
CDCA5	0.99	0.6	0.02	4.57432e-94	1.21151e-89
UBE2C	1.61	0.74	0.03	5.86771e-92	1.55406e-87				TRUE
CDT1	1.11	0.6	0.02	7.0392e-90	1.86433e-85
AURKB	1.2	0.62	0.02	1.67532e-89	4.43707e-85				TRUE
KIFC1	0.93	0.56	0.02	2.19586e-87	5.81575e-83						TRUE
PCNA	1.75	0.78	0.14	2.73284e-87	7.23793e-83
ASF1B	1.13	0.64	0.03	9.85746e-85	2.61075e-80
ZWINT	1.11	0.67	0.04	9.79066e-83	2.59306e-78
TPX2	1.09	0.61	0.02	2.0857e-80	5.52398e-76
GTSE1	0.92	0.57	0.02	2.43313e-78	6.44414e-74
RRM2	1.37	0.62	0.02	9.61885e-77	2.54755e-72
SPC25	0.89	0.57	0.02	3.4165e-74	9.0486e-70
CENPA	1.02	0.5	0.02	7.00012e-74	1.85398e-69
CKAP2L	0.94	0.51	0.02	3.68331e-73	9.75524e-69
UHRF1	0.82	0.49	0.02	1.28814e-71	3.41163e-67				TRUE
CDKN3	1.06	0.64	0.03	1.735e-71	4.59516e-67				TRUE
PTMA	0.95	1	1	1.93107e-71	5.11443e-67			TRUE
CALM3	1.22	0.94	0.51	5.46461e-71	1.4473e-66			TRUE
TK1	1.29	0.67	0.04	2.69054e-69	7.12588e-65
UBE2T	1	0.64	0.04	3.71792e-69	9.84691e-65				TRUE
CLSPN	1.04	0.53	0.03	6.24844e-69	1.6549e-64
CARHSP1	1.21	0.89	0.2	7.74988e-69	2.05256e-64	TRUE
CDK1	1.09	0.65	0.03	1.00937e-68	2.67333e-64				TRUE
H2AFX	1.23	0.73	0.1	1.50966e-68	3.99833e-64
DUT	1.28	0.86	0.4	1.75781e-67	4.65555e-63				TRUE
CKS2	1.37	0.77	0.13	2.04769e-67	5.4233e-63
NUCKS1	1.24	0.91	0.42	4.95487e-67	1.3123e-62
KIF15	0.74	0.43	0.02	5.65708e-66	1.49828e-61
SMC2	1.1	0.73	0.1	2.22493e-65	5.89272e-61
ANP32B	1.1	0.92	0.55	2.29792e-65	6.08604e-61
CCNA2	0.88	0.49	0.02	9.07093e-65	2.40244e-60
CENPM	1.04	0.66	0.05	2.03608e-64	5.39255e-60
KIF2C	0.69	0.46	0.02	2.05752e-64	5.44934e-60
EZH2	0.93	0.62	0.05	1.37785e-63	3.64924e-59				TRUE		TRUE
DLGAP5	0.84	0.47	0.02	3.20484e-63	8.48803e-59
CDCA8	0.8	0.43	0.02	1.49019e-62	3.94676e-58
MCM7	1.16	0.7	0.09	2.5729e-61	6.81433e-57				TRUE
MAD2L1	0.95	0.62	0.05	4.72682e-60	1.2519e-55
NUCB2	1.27	0.89	0.22	8.63834e-59	2.28786e-54			TRUE
PTTG1	1.3	0.72	0.1	2.32139e-57	6.14821e-53
FAM64A	0.79	0.38	0.01	3.86787e-57	1.0244e-52
DNAJC9	1.15	0.78	0.15	6.02464e-57	1.59563e-52
KIF23	0.73	0.42	0.02	2.80712e-55	7.43466e-51
PKMYT1	0.72	0.4	0.02	3.74006e-55	9.90555e-51
TMEM106C	1.13	0.7	0.1	5.89081e-55	1.56018e-50
CEP55	0.68	0.46	0.02	4.3147e-54	1.14275e-49
ANP32E	1.1	0.8	0.23	1.22518e-53	3.24489e-49
GAPDH	1	0.99	0.93	1.41279e-53	3.74177e-49
ATAD2	0.98	0.54	0.05	8.51098e-53	2.25413e-48				TRUE
CENPN	0.77	0.54	0.05	9.88637e-53	2.61841e-48
PRC1	0.76	0.51	0.03	1.05565e-52	2.79589e-48
NUF2	0.83	0.48	0.02	1.34552e-52	3.5636e-48						TRUE
MXD3	0.9	0.54	0.04	1.53383e-52	4.06236e-48	TRUE
HJURP	0.62	0.37	0.02	2.20848e-52	5.84916e-48
CDKN2C	1.07	0.58	0.07	7.17059e-52	1.89913e-47
SAC3D1	0.94	0.57	0.06	2.64028e-51	6.99278e-47
CDC20	0.85	0.43	0.02	4.91852e-51	1.30267e-46
FAM111B	0.74	0.44	0.02	5.96266e-51	1.57921e-46					TRUE
GZMA	1.37	0.93	0.26	9.31476e-51	2.46701e-46
HMMR	0.93	0.47	0.02	1.12056e-50	2.96779e-46		TRUE
CDCA3	0.7	0.39	0.02	1.45189e-50	3.84533e-46
RAD51	0.59	0.41	0.02	1.92957e-50	5.11046e-46
USP1	1	0.78	0.17	1.99389e-50	5.28081e-46
CCDC34	0.86	0.48	0.04	2.66044e-50	7.04617e-46
E2F1	0.82	0.4	0.02	1.7672e-49	4.68042e-45	TRUE
CENPK	0.82	0.56	0.05	2.21824e-49	5.87502e-45
FEN1	0.88	0.56	0.06	4.65596e-49	1.23313e-44						TRUE
IDH2	1.11	0.81	0.29	3.79306e-48	1.00459e-43
TCF19	0.78	0.5	0.04	1.06544e-47	2.82182e-43	TRUE
MZT2B	0.94	0.94	0.57	1.25248e-47	3.31718e-43
TUBB4B	1.21	0.79	0.32	7.18234e-47	1.90224e-42
DDX39A	0.98	0.78	0.23	1.42154e-46	3.76494e-42
HMGN1	0.91	0.98	0.64	1.8481e-46	4.8947e-42
RALY	0.96	0.9	0.44	2.38408e-45	6.31423e-41						TRUE
LIG1	0.83	0.53	0.06	4.91402e-45	1.30148e-40
KIF22	0.99	0.69	0.14	5.57169e-45	1.47566e-40
SKA2	0.98	0.64	0.13	1.28286e-44	3.39766e-40
SGOL1	0.65	0.4	0.03	1.99342e-44	5.27957e-40
RACGAP1	0.68	0.46	0.03	4.30198e-44	1.13938e-39
C12orf75	0.92	0.84	0.19	4.50743e-44	1.19379e-39						TRUE
TROAP	0.69	0.37	0.02	6.21377e-44	1.64572e-39
COX8A	0.81	0.96	0.7	1.26576e-43	3.35238e-39
SYNE2	0.92	0.82	0.18	3.01562e-43	7.98686e-39						TRUE
KIF11	0.66	0.37	0.02	3.65973e-43	9.69281e-39
NDC80	0.69	0.45	0.03	4.27678e-43	1.1327e-38
SNRPB	0.87	0.92	0.58	6.48206e-43	1.71677e-38
SAE1	0.96	0.66	0.13	9.26906e-43	2.45491e-38
GGH	0.79	0.57	0.07	1.03309e-42	2.73614e-38				TRUE
C2orf48	0.56	0.28	0	2.81699e-42	7.4608e-38
NEK2	0.5	0.31	0.01	4.10282e-42	1.08663e-37				TRUE
CENPU	0.86	0.47	0.05	5.27676e-42	1.39755e-37
SGOL2	0.7	0.43	0.03	1.18898e-41	3.149e-37
MELK	0.49	0.34	0.02	1.3744e-41	3.6401e-37				TRUE
CASC5	0.58	0.32	0.02	1.39198e-41	3.68666e-37
AURKA	0.66	0.4	0.03	2.76898e-41	7.33364e-37				TRUE
TMPO	0.89	0.74	0.19	7.605e-41	2.01418e-36
PBK	0.52	0.35	0.02	9.12923e-41	2.41788e-36
CENPE	0.74	0.4	0.03	9.77123e-41	2.58791e-36
ESCO2	0.56	0.3	0.02	9.87146e-41	2.61446e-36
CDCA2	0.47	0.3	0.01	2.01933e-40	5.34819e-36
DTYMK	0.82	0.63	0.12	2.07487e-40	5.49529e-36
KIF14	0.51	0.32	0.01	3.00458e-40	7.95764e-36
NCAPG2	0.57	0.4	0.03	6.44576e-40	1.70716e-35
ARL6IP1	1.21	0.83	0.46	9.44762e-40	2.5022e-35
RMI2	0.53	0.38	0.02	1.07276e-39	2.8412e-35
IFI16	0.9	0.96	0.5	1.42351e-39	3.77017e-35
ARHGAP11A	0.58	0.37	0.02	1.52704e-39	4.04436e-35
RAD51AP1	0.7	0.43	0.04	1.95856e-39	5.18723e-35
FGFBP2	0.97	0.67	0.12	2.1523e-39	5.70037e-35
TACC3	0.83	0.6	0.1	3.3722e-39	8.93126e-35
RPL39L	0.76	0.51	0.06	4.04495e-39	1.0713e-34
C21orf58	0.6	0.34	0.02	1.32239e-38	3.50235e-34
WDR76	0.67	0.45	0.04	1.50818e-38	3.99442e-34						TRUE
RRM1	0.76	0.55	0.08	2.61304e-38	6.92063e-34
CD247	0.89	0.83	0.22	3.16017e-38	8.36972e-34		TRUE				TRUE
SHCBP1	0.47	0.34	0.02	3.25573e-38	8.62281e-34
UBE2S	0.86	0.59	0.11	6.51473e-38	1.72543e-33				TRUE
UBB	0.92	0.99	0.89	1.16621e-37	3.08871e-33
CDCA4	0.71	0.55	0.07	1.48388e-37	3.93006e-33
HIST1H1B	0.5	0.28	0.01	1.76643e-37	4.67839e-33
DHFR	0.76	0.47	0.05	3.13699e-37	8.30832e-33
HIST1H1D	0.99	0.47	0.05	3.74091e-37	9.9078e-33
CCNB2	0.83	0.38	0.03	5.13181e-37	1.35916e-32
PFN1	0.74	1	0.97	1.28474e-36	3.40263e-32
NCR3	0.71	0.56	0.09	2.50952e-36	6.64646e-32		TRUE				TRUE
EBP	0.9	0.68	0.19	2.72072e-36	7.20584e-32				TRUE
KLRF1	1.07	0.63	0.11	3.38056e-36	8.9534e-32
RPA3	0.85	0.74	0.24	4.06096e-36	1.07555e-31
MAD2L2	0.83	0.72	0.2	2.25699e-35	5.97763e-31
CENPH	0.74	0.5	0.07	2.49948e-35	6.61987e-31
FOXM1	0.43	0.3	0.02	2.94603e-35	7.80256e-31	TRUE
CHEK1	0.48	0.3	0.02	3.17215e-35	8.40144e-31						TRUE
DNMT1	0.82	0.66	0.16	4.60251e-35	1.21898e-30				TRUE
NKG7	1	0.91	0.36	6.13051e-35	1.62366e-30
FAM111A	0.79	0.63	0.13	1.21541e-34	3.219e-30
CFL1	0.65	0.99	0.96	1.77349e-34	4.69709e-30
LSM4	0.79	0.89	0.4	3.12371e-34	8.27315e-30
GZMB	0.94	0.85	0.27	3.25539e-34	8.62189e-30			TRUE
PHF19	0.73	0.54	0.09	4.89181e-34	1.2956e-29
SH2D1A	0.64	0.59	0.11	8.41728e-34	2.22932e-29
ORC6	0.49	0.32	0.02	8.64178e-34	2.28877e-29
MCM3	0.81	0.57	0.1	9.6263e-34	2.54953e-29				TRUE
CDKN2D	0.93	0.72	0.21	1.303e-33	3.451e-29
SMC3	0.93	0.72	0.26	2.38373e-33	6.31331e-29
SLBP	0.92	0.69	0.22	2.73246e-33	7.23693e-29
HNRNPA2B1	0.7	0.96	0.81	3.27304e-33	8.66864e-29
GZMH	0.54	0.72	0.2	3.30925e-33	8.76454e-29
FBXO5	0.57	0.37	0.03	3.93431e-33	1.042e-28
KIF20B	0.82	0.55	0.1	3.93843e-33	1.04309e-28
PRR11	0.66	0.36	0.04	4.47882e-33	1.18622e-28
YEATS4	0.77	0.63	0.14	4.59438e-33	1.21682e-28	TRUE
RANBP1	0.84	0.78	0.45	1.0284e-32	2.72373e-28
HIRIP3	0.75	0.52	0.09	1.10195e-32	2.91851e-28
HOPX	0.91	0.76	0.21	1.43407e-32	3.79812e-28
RAN	0.74	0.9	0.63	1.71513e-32	4.54252e-28
RFC4	0.63	0.44	0.05	2.3441e-32	6.20836e-28
GMNN	0.65	0.45	0.06	2.49512e-32	6.60834e-28
SAMD3	0.54	0.52	0.1	3.95729e-32	1.04809e-27
CDC25B	0.86	0.55	0.1	4.32158e-32	1.14457e-27
ATAD5	0.63	0.4	0.04	4.84574e-32	1.28339e-27						TRUE
FANCI	0.54	0.34	0.03	1.14261e-31	3.02621e-27
SPON2	1.03	0.57	0.1	1.2667e-31	3.35487e-27			TRUE
BANF1	0.76	0.9	0.46	1.26933e-31	3.36183e-27
PRF1	0.9	0.8	0.24	1.40329e-31	3.71662e-27						TRUE
CDC6	0.41	0.24	0.01	3.89253e-31	1.03094e-26
SIVA1	0.81	0.81	0.42	4.11553e-31	1.09e-26
KLRB1	0.52	0.75	0.23	4.23969e-31	1.12288e-26
BUB3	0.84	0.8	0.31	5.78923e-31	1.53328e-26
MCM2	0.51	0.34	0.03	8.32959e-31	2.20609e-26				TRUE
DEPDC1B	0.35	0.25	0.01	8.47081e-31	2.24349e-26
RAD21	0.82	0.77	0.28	1.13202e-30	2.99817e-26
H1FX	0.91	0.77	0.28	1.24347e-30	3.29333e-26
PPIA	0.64	0.98	0.89	1.37486e-30	3.64132e-26				TRUE
PSIP1	0.88	0.7	0.21	1.50121e-30	3.97596e-26
GINS2	0.5	0.29	0.02	1.54512e-30	4.09224e-26
SPAG5	0.39	0.3	0.02	2.96927e-30	7.86412e-26
SKA3	0.39	0.26	0.02	3.19272e-30	8.45592e-26
CALM1	0.68	0.96	0.79	3.52111e-30	9.32565e-26			TRUE			TRUE
LMNB1	0.62	0.58	0.11	4.79638e-30	1.27032e-25
SAPCD2	0.33	0.23	0.01	5.45983e-30	1.44604e-25
PAQR4	0.54	0.36	0.04	6.09536e-30	1.61436e-25
KLRC3	0.59	0.44	0.07	7.93228e-30	2.10087e-25
CCDC28B	0.63	0.43	0.05	1.12953e-29	2.99157e-25
NCAPG	0.45	0.3	0.02	1.18722e-29	3.14435e-25
RAD54L	0.34	0.2	0.01	2.03518e-29	5.39017e-25
HELLS	0.57	0.29	0.02	3.19901e-29	8.47257e-25
PLK1	0.59	0.29	0.02	4.59045e-29	1.21578e-24				TRUE
RAC2	0.75	0.94	0.68	7.6518e-29	2.02658e-24						TRUE
KIF4A	0.42	0.24	0.01	1.10742e-28	2.933e-24
YPEL1	0.67	0.5	0.08	1.23527e-28	3.27163e-24
ARHGAP11B	0.48	0.26	0.01	2.33088e-28	6.17333e-24
CKAP2	0.62	0.46	0.07	2.66937e-28	7.06983e-24
CD7	0.82	0.83	0.3	4.07288e-28	1.0787e-23
CHAF1A	0.6	0.38	0.05	4.73802e-28	1.25486e-23
HIST1H1E	0.59	0.37	0.04	5.58041e-28	1.47797e-23						TRUE
WHSC1	0.56	0.42	0.05	5.9101e-28	1.56529e-23
CENPW	0.66	0.48	0.09	1.04917e-27	2.77872e-23
SLC25A5	0.71	0.9	0.6	1.26406e-27	3.34788e-23		TRUE
WDR34	0.62	0.38	0.05	1.27265e-27	3.37061e-23
MCM10	0.33	0.21	0.01	1.64306e-27	4.35165e-23
LOC100506844	0.8	0.46	0.07	1.70553e-27	4.51708e-23
MND1	0.39	0.3	0.02	3.60797e-27	9.55572e-23
KLRD1	0.92	0.66	0.17	3.75424e-27	9.9431e-23		TRUE
EOMES	0.45	0.36	0.05	4.41503e-27	1.16932e-22	TRUE
NUDT1	0.67	0.68	0.21	5.98046e-27	1.58393e-22
BRCA1	0.45	0.3	0.03	1.11567e-26	2.95485e-22				TRUE
SRSF3	0.67	0.96	0.66	1.42684e-26	3.77898e-22
FBXO43	0.31	0.17	0	2.05546e-26	5.44389e-22
NCAPH2	0.67	0.48	0.1	3.05568e-26	8.09298e-22
YWHAQ	0.71	0.89	0.48	3.30659e-26	8.7575e-22
SKA1	0.34	0.24	0.01	4.00862e-26	1.06168e-21
ZNF367	0.41	0.24	0.01	1.36646e-25	3.61908e-21	TRUE
DIAPH3	0.35	0.21	0.02	2.15949e-25	5.7194e-21
LBR	0.65	0.66	0.18	2.29345e-25	6.07419e-21
GNLY	1.13	0.74	0.27	2.71603e-25	7.19342e-21
HIST1H2AM	0.49	0.26	0.02	3.2908e-25	8.7157e-21
SET	0.72	0.9	0.53	3.37656e-25	8.94283e-21
MYBL2	0.51	0.32	0.03	3.63843e-25	9.63639e-21	TRUE
CBX5	0.65	0.55	0.13	4.65568e-25	1.23306e-20
ACTG1	0.69	1	0.92	4.68409e-25	1.24058e-20
APOBEC3H	0.42	0.32	0.03	5.30628e-25	1.40537e-20
CDC45	0.31	0.21	0.01	7.77376e-25	2.05888e-20
XCL2	0.71	0.42	0.07	7.86327e-25	2.08259e-20			TRUE			TRUE
CDC25C	0.31	0.18	0.01	9.3301e-25	2.47108e-20
ANKRD36C	0.74	0.46	0.08	9.8268e-25	2.60263e-20
CTSW	0.79	0.88	0.41	1.08879e-24	2.88367e-20
MZT2A	0.72	0.73	0.29	1.24799e-24	3.30531e-20
CD99	0.69	0.95	0.67	1.52154e-24	4.0298e-20
SLC9A3R1	0.63	0.7	0.22	1.58696e-24	4.20308e-20
SPDL1	0.4	0.3	0.02	1.62246e-24	4.29709e-20
BUB1B	0.32	0.21	0.01	4.89155e-24	1.29553e-19				TRUE
BARD1	0.6	0.32	0.05	5.88545e-24	1.55876e-19				TRUE
C9orf142	0.78	0.83	0.38	1.21957e-23	3.23003e-19
HSPB11	0.67	0.7	0.27	1.25529e-23	3.32464e-19
HIST1H1C	0.72	0.45	0.08	1.27929e-23	3.3882e-19
LOC100506100	0.47	0.38	0.05	1.30575e-23	3.45828e-19
S1PR5	0.51	0.41	0.08	1.72248e-23	4.562e-19		TRUE
PTPRCAP	0.54	0.92	0.46	1.85366e-23	4.90941e-19
ITGB1BP1	0.7	0.72	0.31	1.92995e-23	5.11146e-19
LMNB2	0.55	0.39	0.07	2.82144e-23	7.47259e-19
LRR1	0.49	0.45	0.09	4.19865e-23	1.11201e-18
PLEKHF1	0.41	0.38	0.06	4.48711e-23	1.18841e-18
SRSF10	0.71	0.73	0.3	6.44695e-23	1.70748e-18
TPI1	0.64	0.9	0.72	8.29698e-23	2.19746e-18
CDC7	0.3	0.21	0.01	8.84279e-23	2.34201e-18				TRUE		TRUE
PSMB9	0.65	0.92	0.57	1.26306e-22	3.34521e-18
CDK2AP2	0.66	0.72	0.28	1.44587e-22	3.82939e-18
GNG2	0.56	0.68	0.22	1.55605e-22	4.1212e-18						TRUE
PSMC3	0.72	0.7	0.31	1.9533e-22	5.17332e-18
GYPC	0.53	0.9	0.44	2.04799e-22	5.4241e-18
E2F8	0.28	0.16	0.01	2.15419e-22	5.70538e-18	TRUE
RFC5	0.51	0.3	0.04	2.42126e-22	6.4127e-18
HNRNPR	0.7	0.77	0.39	2.56261e-22	6.78707e-18
RNF167	0.68	0.71	0.28	2.94987e-22	7.81273e-18
IFNG	0.45	0.29	0.03	4.29427e-22	1.13734e-17			TRUE		TRUE
POC1A	0.37	0.27	0.03	4.4655e-22	1.18269e-17
MYOM2	0.72	0.36	0.05	5.82015e-22	1.54147e-17						TRUE
PIN1	0.62	0.78	0.36	6.70786e-22	1.77658e-17				TRUE
CDKN2A	0.46	0.35	0.05	7.60701e-22	2.01472e-17						TRUE
UBALD2	0.63	0.58	0.17	7.62685e-22	2.01997e-17
NCAPD2	0.44	0.32	0.04	8.19684e-22	2.17093e-17
NRM	0.53	0.35	0.05	1.26249e-21	3.34371e-17
KPNA2	0.76	0.47	0.14	2.38626e-21	6.32001e-17
KNSTRN	0.41	0.29	0.04	2.44554e-21	6.477e-17
OPTN	0.53	0.66	0.21	2.44935e-21	6.4871e-17
KIF18A	0.32	0.2	0.01	2.98741e-21	7.91216e-17
HP1BP3	0.69	0.7	0.31	3.30671e-21	8.75781e-17
LOC374443	0.72	0.56	0.15	3.46099e-21	9.16642e-17
SUPT16H	0.64	0.59	0.18	3.58783e-21	9.50237e-17
FANCG	0.45	0.28	0.03	3.59211e-21	9.51372e-17
LDHA	0.64	0.91	0.64	3.69171e-21	9.77749e-17				TRUE
IGFBP7	0.85	0.51	0.17	4.38191e-21	1.16055e-16					TRUE
MASTL	0.42	0.3	0.04	4.53203e-21	1.20031e-16						TRUE
ITGAE	0.66	0.64	0.22	4.74786e-21	1.25747e-16		TRUE
SNRPD1	0.64	0.77	0.41	5.60415e-21	1.48426e-16
NAP1L4	0.6	0.7	0.25	5.69549e-21	1.50845e-16
RBMX	0.61	0.87	0.49	7.53071e-21	1.99451e-16
BUB1	0.33	0.21	0.02	8.23747e-21	2.18169e-16				TRUE
IFITM1	0.74	0.92	0.52	8.59946e-21	2.27757e-16		TRUE
DCTN3	0.68	0.77	0.37	8.60972e-21	2.28029e-16
RCC1	0.43	0.33	0.05	1.47305e-20	3.90137e-16
IL2RB	0.35	0.42	0.11	1.93098e-20	5.11421e-16		TRUE				TRUE
NASP	0.68	0.6	0.22	2.24083e-20	5.93484e-16
MCM4	0.41	0.28	0.03	2.26915e-20	6.00984e-16				TRUE
CST7	0.47	0.86	0.41	2.67822e-20	7.09327e-16
TMIGD2	0.54	0.35	0.05	2.73306e-20	7.23851e-16
C1orf21	0.55	0.43	0.08	2.92423e-20	7.74483e-16
LAIR2	0.55	0.3	0.04	3.46711e-20	9.18265e-16
CMC1	0.67	0.73	0.29	3.574e-20	9.46574e-16
F2R	0.31	0.37	0.08	4.10225e-20	1.08648e-15		TRUE
RHEB	0.66	0.81	0.4	4.22626e-20	1.11933e-15						TRUE
OIP5	0.31	0.19	0.02	4.7138e-20	1.24845e-15
LYAR	0.78	0.73	0.32	4.83493e-20	1.28053e-15
FDPS	0.56	0.68	0.25	5.06245e-20	1.34079e-15
RBBP7	0.62	0.68	0.27	5.31046e-20	1.40647e-15
TIMELESS	0.41	0.25	0.02	6.28951e-20	1.66578e-15
ARL4C	0.36	0.63	0.22	6.29102e-20	1.66618e-15
APOBEC3B	0.34	0.22	0.02	6.56963e-20	1.73997e-15						TRUE
HNRNPF	0.67	0.84	0.56	6.58443e-20	1.74389e-15
CCDC167	0.7	0.58	0.2	7.03293e-20	1.86267e-15
ZAP70	0.38	0.47	0.13	7.07602e-20	1.87408e-15				TRUE
E2F2	0.31	0.19	0.01	8.47763e-20	2.2453e-15	TRUE
LAT	0.32	0.64	0.24	8.84856e-20	2.34354e-15
HENMT1	0.54	0.45	0.1	1.09272e-19	2.89407e-15
HNRNPA1	0.51	0.99	0.93	1.16263e-19	3.07921e-15
SMC1A	0.6	0.53	0.17	1.24031e-19	3.28495e-15
CCL5	0.3	0.81	0.37	1.43907e-19	3.81137e-15			TRUE
AES	0.65	0.88	0.51	1.57698e-19	4.17662e-15
BCL2L12	0.5	0.43	0.09	1.59136e-19	4.21471e-15
CORO1A	0.6	0.96	0.67	1.6819e-19	4.45452e-15
RUNX3	0.49	0.61	0.2	1.78234e-19	4.72054e-15	TRUE
ETS1	0.46	0.63	0.22	1.84146e-19	4.87711e-15	TRUE
POLQ	0.29	0.15	0.01	1.85333e-19	4.90856e-15
UBL7-AS1	0.41	0.3	0.04	2.74799e-19	7.27805e-15
ADGRG1	0.47	0.36	0.07	2.78535e-19	7.37699e-15		TRUE
LSM3	0.57	0.84	0.46	3.22629e-19	8.54482e-15
DTL	0.26	0.18	0.01	3.34577e-19	8.86126e-15
BAZ1B	0.52	0.56	0.17	3.40646e-19	9.02201e-15				TRUE
ECT2	0.36	0.22	0.02	3.50439e-19	9.28137e-15
SEPT7	0.6	0.9	0.63	3.89051e-19	1.0304e-14
SUZ12	0.64	0.47	0.12	5.81724e-19	1.5407e-14
DSCC1	0.27	0.18	0.01	6.77154e-19	1.79344e-14
NONO	0.62	0.72	0.34	7.5703e-19	2.00499e-14
CD160	0.34	0.27	0.04	1.08773e-18	2.88085e-14
TRIM59	0.46	0.34	0.05	1.31926e-18	3.49406e-14
RASSF1	0.59	0.63	0.22	1.38916e-18	3.6792e-14					TRUE
MZT1	0.6	0.52	0.17	1.55933e-18	4.1299e-14
LOC100130872	0.55	0.37	0.07	1.73484e-18	4.59471e-14
GIMAP7	0.5	0.76	0.33	1.98931e-18	5.26869e-14
DAZAP1	0.6	0.58	0.21	2.00566e-18	5.312e-14
CDK2	0.42	0.3	0.04	2.77532e-18	7.35042e-14				TRUE		TRUE
PLK4	0.26	0.18	0.01	2.90011e-18	7.68095e-14				TRUE
HN1	0.67	0.75	0.38	3.94182e-18	1.04399e-13
HMGB3	0.52	0.35	0.07	4.0686e-18	1.07757e-13	TRUE
PRIM1	0.46	0.32	0.06	4.54083e-18	1.20264e-13
ANLN	0.35	0.2	0.02	4.59347e-18	1.21658e-13
MAZ	0.55	0.59	0.2	5.23979e-18	1.38776e-13	TRUE
STIL	0.27	0.15	0.01	5.54802e-18	1.46939e-13
SRP9	0.56	0.81	0.49	5.81634e-18	1.54046e-13
WDR54	0.44	0.42	0.09	6.92754e-18	1.83476e-13
NCAPD3	0.38	0.31	0.05	7.4222e-18	1.96577e-13
IKZF3	0.26	0.43	0.14	8.04909e-18	2.1318e-13	TRUE					TRUE
HINT2	0.61	0.6	0.25	9.70552e-18	2.57051e-13
ZDHHC12	0.62	0.58	0.24	1.02579e-17	2.71681e-13
TOPBP1	0.44	0.37	0.07	1.13702e-17	3.01139e-13
CD96	0.29	0.38	0.1	1.21607e-17	3.22077e-13						TRUE
HIST2H2AC	0.59	0.29	0.05	1.62857e-17	4.31327e-13
PYHIN1	0.32	0.34	0.09	1.69937e-17	4.50078e-13
CCNB1	0.5	0.26	0.03	1.95079e-17	5.16666e-13
SUMO2	0.47	0.95	0.84	1.99208e-17	5.27602e-13
CCNF	0.31	0.18	0.01	2.14951e-17	5.69297e-13
APMAP	0.52	0.72	0.31	2.1687e-17	5.74381e-13
HDGF	0.54	0.51	0.17	2.44241e-17	6.46873e-13
ILF2	0.6	0.72	0.37	2.58332e-17	6.84191e-13
PPP1CA	0.55	0.89	0.63	2.72312e-17	7.21217e-13
TRIB2	0.27	0.28	0.04	2.94985e-17	7.81267e-13						TRUE
KIAA1524	0.38	0.24	0.04	3.32962e-17	8.81851e-13
CNTRL	0.51	0.57	0.19	3.38654e-17	8.96926e-13
GPSM2	0.28	0.18	0.02	3.6289e-17	9.61114e-13
LSM5	0.61	0.73	0.38	4.87612e-17	1.29144e-12
HMGN3	0.56	0.89	0.53	7.31612e-17	1.93768e-12	TRUE
HNRNPAB	0.58	0.61	0.25	7.59683e-17	2.01202e-12
CTCF	0.49	0.48	0.13	8.09336e-17	2.14353e-12	TRUE
ARHGDIB	0.45	1	0.93	8.78253e-17	2.32605e-12
ARPC5L	0.56	0.64	0.26	9.68762e-17	2.56577e-12
CCDC102A	0.33	0.25	0.03	9.76286e-17	2.58569e-12
PA2G4	0.61	0.76	0.44	1.05301e-16	2.7889e-12
BTG3	0.48	0.55	0.18	1.11066e-16	2.94158e-12
IL2RG	0.51	0.87	0.48	1.13088e-16	2.99513e-12		TRUE
MPC2	0.56	0.7	0.32	1.21959e-16	3.23009e-12
ZWILCH	0.38	0.27	0.04	1.28754e-16	3.41006e-12
CBFB	0.59	0.53	0.19	1.50557e-16	3.98751e-12	TRUE
RNASEH2A	0.5	0.38	0.09	1.53881e-16	4.07554e-12						TRUE
HNRNPD	0.65	0.68	0.35	1.75527e-16	4.64882e-12
RPA1	0.45	0.48	0.13	2.10414e-16	5.57282e-12				TRUE		TRUE
PSMC3IP	0.31	0.21	0.02	2.24215e-16	5.93834e-12
TUBA4A	0.61	0.65	0.25	2.27272e-16	6.0193e-12
C19orf48	0.43	0.37	0.08	2.3636e-16	6.25999e-12
KIF2A	0.43	0.5	0.15	2.38899e-16	6.32724e-12
GPATCH8	0.46	0.53	0.17	2.39186e-16	6.33484e-12
PRKCH	0.42	0.54	0.18	2.55869e-16	6.77669e-12
ANKRD20A11P	0.45	0.24	0.03	2.79716e-16	7.40828e-12
MCM6	0.38	0.31	0.05	3.25809e-16	8.62905e-12				TRUE
GLRX5	0.54	0.57	0.22	3.29999e-16	8.74003e-12						TRUE
SH2D2A	0.28	0.43	0.14	3.32055e-16	8.79448e-12
PAFAH1B3	0.47	0.45	0.12	4.08725e-16	1.08251e-11
SUN2	0.65	0.73	0.36	5.24717e-16	1.38971e-11
NFATC2	0.28	0.33	0.07	5.84161e-16	1.54715e-11	TRUE
DSN1	0.36	0.29	0.05	6.21854e-16	1.64698e-11
PPDPF	0.53	0.98	0.85	7.99397e-16	2.1172e-11
PXMP2	0.35	0.29	0.04	8.15122e-16	2.15885e-11
SHMT1	0.38	0.29	0.04	9.31987e-16	2.46837e-11
TMEM109	0.62	0.62	0.27	9.64688e-16	2.55498e-11
CEP78	0.43	0.3	0.05	1.07695e-15	2.8523e-11
BIN2	0.57	0.75	0.36	1.09603e-15	2.90284e-11
KATNAL1	0.4	0.26	0.04	1.13516e-15	3.00646e-11
CRNDE	0.37	0.18	0.02	1.5046e-15	3.98494e-11
P4HB	0.55	0.81	0.48	1.52317e-15	4.03411e-11			TRUE
VDAC3	0.58	0.65	0.3	1.67403e-15	4.43367e-11
LCK	0.34	0.59	0.24	1.71322e-15	4.53747e-11				TRUE
PRPSAP1	0.52	0.44	0.13	1.9406e-15	5.13968e-11
RFC1	0.53	0.51	0.17	1.94112e-15	5.14106e-11
CBX3	0.56	0.73	0.39	1.95579e-15	5.17992e-11
CYB5B	0.42	0.56	0.2	2.12244e-15	5.62127e-11
COX6C	0.44	0.95	0.76	2.5435e-15	6.73646e-11
MVD	0.46	0.39	0.09	3.02899e-15	8.02229e-11
H2AFY	0.59	0.79	0.46	3.34547e-15	8.86049e-11
DNAJC1	0.57	0.61	0.25	3.50103e-15	9.27248e-11	TRUE
DCK	0.5	0.64	0.26	3.71378e-15	9.83596e-11				TRUE
NCAPH	0.28	0.2	0.02	4.79045e-15	1.26875e-10
TSPAN5	0.26	0.22	0.03	5.50384e-15	1.45769e-10
TXK	0.36	0.32	0.07	5.60749e-15	1.48514e-10				TRUE
LSM2	0.53	0.69	0.33	5.98136e-15	1.58416e-10
ANXA6	0.59	0.71	0.34	6.06282e-15	1.60574e-10
HNRNPA0	0.53	0.88	0.64	6.37079e-15	1.6873e-10
BRCA2	0.38	0.28	0.05	7.32946e-15	1.94121e-10						TRUE
SRPK1	0.41	0.4	0.1	7.59972e-15	2.01278e-10				TRUE
TPGS2	0.47	0.44	0.13	7.95215e-15	2.10613e-10
GFI1	0.26	0.25	0.05	8.81085e-15	2.33355e-10	TRUE
SLC2A4RG	0.36	0.36	0.08	9.82156e-15	2.60124e-10	TRUE
TAP1	0.51	0.71	0.35	1.05134e-14	2.78448e-10		TRUE
SRSF2	0.51	0.9	0.65	1.07419e-14	2.84499e-10
CCND3	0.49	0.85	0.5	1.32436e-14	3.50757e-10
DCXR	0.55	0.6	0.27	1.57129e-14	4.16157e-10				TRUE
CTNNAL1	0.35	0.22	0.04	1.82907e-14	4.84428e-10
TEX30	0.46	0.37	0.1	1.87175e-14	4.95733e-10
RHNO1	0.4	0.4	0.1	2.00814e-14	5.31857e-10
ACAT2	0.49	0.4	0.12	2.48916e-14	6.59253e-10
IFI27L1	0.4	0.3	0.07	2.73785e-14	7.25119e-10
CEP57	0.63	0.45	0.16	2.97313e-14	7.87434e-10
YBX1	0.4	0.99	0.91	3.46463e-14	9.17607e-10	TRUE
ERH	0.47	0.88	0.59	3.49138e-14	9.24693e-10
MRPL51	0.56	0.7	0.4	3.65219e-14	9.67283e-10
MICB	0.33	0.26	0.04	3.72542e-14	9.86678e-10						TRUE
HMGA1	0.64	0.54	0.26	3.76218e-14	9.96412e-10	TRUE
ARHGEF1	0.42	0.7	0.33	3.84065e-14	1.0172e-09
ACYP1	0.46	0.34	0.08	3.9348e-14	1.04213e-09				TRUE
PTPN7	0.35	0.33	0.07	4.15304e-14	1.09993e-09
CHTF18	0.27	0.21	0.02	4.21516e-14	1.11638e-09
CHST2	0.62	0.4	0.11	4.21584e-14	1.11656e-09
MIS18BP1	0.47	0.61	0.25	4.71068e-14	1.24762e-09
LIME1	0.56	0.64	0.27	5.04681e-14	1.33665e-09
ITGB7	0.31	0.5	0.17	5.07078e-14	1.343e-09		TRUE
THRAP3	0.52	0.73	0.39	6.02666e-14	1.59616e-09
HNRNPA3	0.5	0.88	0.61	6.19996e-14	1.64206e-09
DDB2	0.48	0.4	0.12	7.4046e-14	1.96111e-09
SNHG6	0.59	0.88	0.65	7.76267e-14	2.05594e-09
TMSB15A	0.26	0.1	0	8.43028e-14	2.23276e-09
DDIT4	0.62	0.86	0.54	9.10115e-14	2.41044e-09
CCL4L2	0.64	0.31	0.06	9.38519e-14	2.48567e-09
CKAP5	0.42	0.3	0.06	1.02278e-13	2.70884e-09
HNRNPUL1	0.47	0.66	0.3	1.33076e-13	3.52452e-09
CCDC15	0.29	0.17	0.02	1.35968e-13	3.6011e-09
DDX23	0.32	0.38	0.1	1.47497e-13	3.90646e-09				TRUE
BZRAP1-AS1	0.37	0.26	0.04	1.47677e-13	3.91122e-09
PARPBP	0.3	0.16	0.02	1.62657e-13	4.30798e-09
SYTL3	0.33	0.59	0.26	1.70552e-13	4.51706e-09			TRUE
MFGE8	0.36	0.25	0.05	1.99704e-13	5.28917e-09			TRUE			TRUE
CENPP	0.26	0.15	0.02	2.03014e-13	5.37683e-09
TTC38	0.43	0.36	0.09	2.10338e-13	5.57079e-09
SRSF4	0.48	0.64	0.29	2.18519e-13	5.78748e-09
PIGX	0.4	0.41	0.12	2.2214e-13	5.88339e-09
EIF4A3	0.5	0.59	0.25	2.40088e-13	6.35874e-09
HLA-C	0.41	1	0.98	2.44259e-13	6.46919e-09			TRUE			TRUE
BSG	0.49	0.84	0.52	2.49722e-13	6.61389e-09
CCDC82	0.51	0.44	0.15	2.56286e-13	6.78775e-09
TUBG1	0.39	0.24	0.07	2.59596e-13	6.8754e-09
TRAF2	0.36	0.3	0.06	2.73934e-13	7.25514e-09		TRUE
DDX46	0.51	0.72	0.39	2.98819e-13	7.91423e-09				TRUE
CEP152	0.27	0.21	0.03	3.00745e-13	7.96522e-09
LINC00152	0.39	0.64	0.28	3.49351e-13	9.25257e-09
PSMB8	0.49	0.81	0.53	3.7288e-13	9.87574e-09
RAVER1	0.29	0.34	0.08	3.90864e-13	1.0352e-08
LINC00342	0.41	0.33	0.08	3.92906e-13	1.04061e-08
ARPC2	0.41	0.98	0.87	3.9794e-13	1.05394e-08
CACYBP	0.54	0.63	0.31	4.08019e-13	1.08064e-08
CBX1	0.42	0.4	0.11	4.26158e-13	1.12868e-08
TMEM71	0.49	0.33	0.08	4.57035e-13	1.21046e-08
TFDP1	0.45	0.45	0.15	4.62929e-13	1.22607e-08	TRUE
C14orf80	0.39	0.31	0.08	4.96485e-13	1.31494e-08
TADA3	0.45	0.59	0.26	5.31898e-13	1.40873e-08
SMS	0.53	0.63	0.32	5.3925e-13	1.4282e-08
HNRNPK	0.35	0.98	0.76	6.05531e-13	1.60375e-08
NABP2	0.37	0.37	0.1	6.22228e-13	1.64797e-08
MCM5	0.47	0.43	0.14	6.33908e-13	1.67891e-08				TRUE
ITGB2	0.48	0.92	0.64	6.35935e-13	1.68427e-08		TRUE
PSMB8-AS1	0.57	0.61	0.29	6.45671e-13	1.71006e-08
PNRC2	0.51	0.61	0.29	6.59949e-13	1.74787e-08
PIDD1	0.38	0.22	0.03	6.82042e-13	1.80639e-08
POLE3	0.5	0.48	0.18	7.15419e-13	1.89479e-08
RPSA	0.39	0.99	0.95	7.41436e-13	1.96369e-08		TRUE
MPST	0.48	0.45	0.17	7.67598e-13	2.03298e-08
RAD51C	0.36	0.41	0.12	8.34344e-13	2.20976e-08
DBF4	0.46	0.33	0.09	8.3923e-13	2.2227e-08
UBR7	0.34	0.3	0.06	8.72922e-13	2.31193e-08				TRUE
TTC28-AS1	0.36	0.37	0.1	1.02873e-12	2.72459e-08
PTGDR	0.28	0.25	0.06	1.03609e-12	2.74408e-08		TRUE			TRUE
KIR2DL4	0.32	0.16	0.02	1.0526e-12	2.78781e-08		TRUE
AKR1C3	0.52	0.43	0.13	1.07882e-12	2.85725e-08
SKAP1	0.28	0.45	0.17	1.07985e-12	2.85998e-08
ABI3	0.44	0.58	0.24	1.17148e-12	3.10265e-08
SPTBN1	0.33	0.31	0.07	1.17624e-12	3.11528e-08
CX3CR1	0.37	0.31	0.08	1.2335e-12	3.26692e-08		TRUE
VRK1	0.38	0.36	0.1	1.33721e-12	3.54161e-08				TRUE		TRUE
KLRC1	0.39	0.29	0.07	1.58474e-12	4.1972e-08		TRUE
EMC9	0.31	0.3	0.06	1.59124e-12	4.21439e-08
RRAS2	0.28	0.28	0.06	1.61675e-12	4.28197e-08
CARD11	0.26	0.27	0.06	1.77666e-12	4.70548e-08					TRUE
STK17A	0.28	0.65	0.3	1.98009e-12	5.24428e-08
ENO1	0.53	0.91	0.71	2.13363e-12	5.65093e-08
TSTD1	0.45	0.71	0.37	2.31626e-12	6.1346e-08
PPM1G	0.43	0.65	0.31	2.68666e-12	7.11562e-08				TRUE
YWHAH	0.27	0.75	0.41	2.69953e-12	7.1497e-08						TRUE
CFAP20	0.37	0.41	0.12	2.81235e-12	7.4485e-08
UBE2D2	0.43	0.84	0.58	3.23999e-12	8.58111e-08
POLR2K	0.44	0.74	0.4	3.58327e-12	9.4903e-08
ASCL2	0.51	0.31	0.08	4.04853e-12	1.07225e-07	TRUE
PBRM1	0.47	0.47	0.18	4.3743e-12	1.15853e-07	TRUE
BRD7	0.43	0.41	0.13	4.54286e-12	1.20318e-07
LBH	0.35	0.43	0.16	5.78244e-12	1.53148e-07
PXN	0.3	0.4	0.13	6.03537e-12	1.59847e-07
RNASEH2B	0.43	0.56	0.24	6.03859e-12	1.59932e-07
TTF1	0.4	0.39	0.12	6.35347e-12	1.68272e-07	TRUE				TRUE
RPA2	0.48	0.6	0.28	6.4324e-12	1.70362e-07				TRUE
ABHD17A	0.46	0.53	0.21	6.93878e-12	1.83774e-07
ADD3	0.44	0.53	0.21	6.94244e-12	1.8387e-07
TBX21	0.33	0.3	0.08	7.00611e-12	1.85557e-07	TRUE				TRUE
HLA-A	0.38	0.98	0.98	7.03091e-12	1.86214e-07			TRUE			TRUE
PRSS23	0.42	0.3	0.07	7.33138e-12	1.94171e-07			TRUE			TRUE
CD6	0.39	0.38	0.12	7.35255e-12	1.94732e-07
ARL6IP6	0.45	0.48	0.18	7.45796e-12	1.97524e-07						TRUE
HSP90AA1	0.47	0.9	0.74	7.80191e-12	2.06634e-07			TRUE
RAB27A	0.38	0.5	0.19	7.87923e-12	2.08681e-07
PTPN4	0.34	0.36	0.11	8.04401e-12	2.13046e-07
KIF5B	0.43	0.72	0.38	8.26214e-12	2.18823e-07
NUDC	0.45	0.69	0.37	8.65514e-12	2.29231e-07
HAUS1	0.39	0.43	0.14	8.68315e-12	2.29973e-07
SNRPF	0.46	0.76	0.45	9.34908e-12	2.4761e-07
SLF2	0.34	0.31	0.08	9.87573e-12	2.61559e-07						TRUE
TCTEX1D2	0.31	0.24	0.04	9.94592e-12	2.63418e-07
TMEM107	0.4	0.48	0.17	1.18584e-11	3.1407e-07
SFPQ	0.53	0.73	0.44	1.19773e-11	3.1722e-07
ZNF22	0.4	0.47	0.17	1.25454e-11	3.32266e-07	TRUE
UBN1	0.39	0.41	0.13	1.33553e-11	3.53714e-07
SNRNP25	0.45	0.44	0.16	1.39747e-11	3.7012e-07
DENND2D	0.35	0.48	0.17	1.48192e-11	3.92486e-07
NAA38	0.5	0.7	0.4	1.61471e-11	4.27657e-07
CHST12	0.37	0.57	0.25	1.64067e-11	4.34532e-07
FANCD2	0.31	0.18	0.03	1.7468e-11	4.62641e-07
PMVK	0.43	0.51	0.23	1.80763e-11	4.78751e-07				TRUE
SSRP1	0.46	0.46	0.18	1.83625e-11	4.86331e-07	TRUE
C4orf46	0.29	0.22	0.04	1.93945e-11	5.13664e-07
RNF126	0.45	0.57	0.26	1.94451e-11	5.15003e-07
STAT4	0.27	0.3	0.08	2.0593e-11	5.45407e-07	TRUE
SRSF11	0.48	0.72	0.4	2.19771e-11	5.82065e-07
NUP210	0.39	0.37	0.11	2.47135e-11	6.54538e-07
TMUB1	0.43	0.5	0.2	2.52727e-11	6.69348e-07
APOBEC3G	0.33	0.6	0.27	2.58071e-11	6.83502e-07
BCL7B	0.46	0.53	0.24	2.72126e-11	7.20725e-07
HMGXB4	0.45	0.39	0.14	2.8765e-11	7.61842e-07	TRUE
SEPT1	0.32	0.52	0.22	3.1244e-11	8.27498e-07
SF3A2	0.46	0.51	0.22	3.14314e-11	8.32461e-07
HSPA8	0.45	0.93	0.75	3.28693e-11	8.70543e-07
SNRPA1	0.38	0.52	0.22	3.35353e-11	8.88182e-07						TRUE
HAUS8	0.29	0.21	0.04	3.36607e-11	8.91502e-07
PDS5B	0.38	0.35	0.1	3.6379e-11	9.63497e-07						TRUE
TMEM14A	0.41	0.43	0.15	3.64066e-11	9.64228e-07
ACTB	0.41	1	1	4.03467e-11	1.06858e-06
COPS3	0.39	0.51	0.21	4.15729e-11	1.10106e-06
CXCR4	0.35	0.94	0.67	4.32269e-11	1.14486e-06		TRUE
SRRT	0.35	0.38	0.12	4.39071e-11	1.16288e-06
ABCF1	0.44	0.49	0.2	4.57459e-11	1.21158e-06
SASS6	0.3	0.21	0.04	4.58239e-11	1.21364e-06
APOLD1	0.31	0.19	0.03	4.65823e-11	1.23373e-06
POLR3GL	0.4	0.68	0.35	4.65989e-11	1.23417e-06
CDK4	0.48	0.45	0.18	4.85591e-11	1.28609e-06				TRUE
EXOSC8	0.36	0.48	0.18	5.17466e-11	1.37051e-06
DPM2	0.42	0.42	0.16	5.45041e-11	1.44354e-06
TPM3	0.4	0.92	0.73	5.87814e-11	1.55682e-06
CBR3	0.31	0.19	0.04	6.11391e-11	1.61927e-06				TRUE
KLHDC3	0.41	0.49	0.2	6.42686e-11	1.70216e-06
NDUFS6	0.44	0.75	0.48	6.96486e-11	1.84464e-06
EIF5A	0.41	0.8	0.49	7.11035e-11	1.88318e-06
PSMA4	0.38	0.83	0.52	7.49898e-11	1.9861e-06						TRUE
SSNA1	0.45	0.65	0.35	7.55565e-11	2.00111e-06
SNRPA	0.37	0.48	0.18	7.90188e-11	2.09281e-06						TRUE
PTGER2	0.44	0.49	0.19	8.20633e-11	2.17345e-06		TRUE			TRUE
NFATC2IP	0.3	0.39	0.12	9.18992e-11	2.43395e-06
CCP110	0.31	0.27	0.06	9.50949e-11	2.51859e-06
PCBP2	0.4	0.89	0.67	9.54072e-11	2.52686e-06
RARRES3	0.38	0.77	0.45	9.9186e-11	2.62694e-06
TMSB15B	0.3	0.17	0.02	1.01828e-10	2.6969e-06
SLFN13	0.32	0.19	0.03	1.04446e-10	2.76624e-06
ITGB3BP	0.4	0.31	0.09	1.10824e-10	2.93517e-06			TRUE
BRD3	0.35	0.37	0.12	1.26965e-10	3.36266e-06
NOP56	0.44	0.53	0.25	1.58489e-10	4.19758e-06
PRPS1	0.32	0.42	0.15	1.59218e-10	4.21689e-06				TRUE
BAX	0.53	0.77	0.49	1.67163e-10	4.42731e-06						TRUE
HPRT1	0.43	0.5	0.23	1.87243e-10	4.95914e-06
SYNE1	0.26	0.31	0.1	1.99264e-10	5.27751e-06						TRUE
GUSBP3	0.39	0.4	0.14	2.07956e-10	5.50772e-06
SMARCB1	0.42	0.51	0.22	2.08451e-10	5.52081e-06
PHF7	0.27	0.16	0.02	2.12188e-10	5.6198e-06
HLA-E	0.37	0.99	0.94	2.19263e-10	5.80719e-06			TRUE			TRUE
TRAF3IP3	0.32	0.6	0.3	2.19873e-10	5.82335e-06
TMEM2	0.3	0.46	0.18	2.31247e-10	6.12457e-06
MTFP1	0.33	0.4	0.14	2.38756e-10	6.32344e-06
KPNB1	0.46	0.59	0.32	2.41357e-10	6.39234e-06
MEA1	0.42	0.51	0.24	2.78985e-10	7.38891e-06
AKR7A2	0.45	0.5	0.23	2.83001e-10	7.49528e-06
GPAA1	0.48	0.53	0.26	2.85432e-10	7.55967e-06
ZFP36L2	0.4	0.97	0.82	2.89334e-10	7.66301e-06	TRUE
PDAP1	0.42	0.57	0.28	3.05726e-10	8.09715e-06			TRUE
CHD3	0.28	0.31	0.09	3.33001e-10	8.81953e-06				TRUE
SETD8	0.3	0.26	0.06	3.40225e-10	9.01086e-06
HDAC1	0.38	0.54	0.24	3.50462e-10	9.28197e-06				TRUE
RAB8A	0.41	0.62	0.32	3.77743e-10	1.00045e-05
CEP295	0.33	0.21	0.04	4.16259e-10	1.10246e-05
ANAPC11	0.43	0.73	0.45	4.22917e-10	1.1201e-05
ATP2A3	0.27	0.33	0.11	4.36449e-10	1.15594e-05		TRUE
POLD1	0.3	0.24	0.05	4.50396e-10	1.19287e-05
TBC1D10C	0.26	0.67	0.35	4.56665e-10	1.20948e-05
SIGIRR	0.38	0.61	0.3	5.01014e-10	1.32694e-05
CD320	0.33	0.33	0.1	5.32144e-10	1.40938e-05
PTGES3	0.43	0.81	0.56	5.33402e-10	1.41271e-05
CENPJ	0.29	0.17	0.03	5.40128e-10	1.43053e-05
DUSP2	0.48	0.62	0.31	5.90751e-10	1.5646e-05
CCDC18	0.4	0.3	0.09	5.91828e-10	1.56746e-05
DGKZ	0.42	0.42	0.15	6.00278e-10	1.58984e-05				TRUE
SH3GLB2	0.29	0.26	0.06	6.16723e-10	1.63339e-05
APITD1	0.27	0.18	0.04	6.19541e-10	1.64085e-05
RFWD3	0.27	0.21	0.04	6.50213e-10	1.72209e-05				TRUE
MEAF6	0.42	0.7	0.4	6.52825e-10	1.72901e-05
SPN	0.44	0.56	0.27	6.55136e-10	1.73513e-05
SLC38A2	0.29	0.52	0.23	6.69958e-10	1.77438e-05		TRUE
ZCCHC17	0.3	0.49	0.2	6.78389e-10	1.79671e-05
DGCR6L	0.35	0.56	0.26	7.6255e-10	2.01961e-05
NDUFB11	0.31	0.87	0.58	8.25382e-10	2.18602e-05
IDI1	0.33	0.59	0.28	8.44728e-10	2.23726e-05				TRUE
CTPS1	0.25	0.22	0.04	8.47145e-10	2.24366e-05
CCSER2	0.34	0.47	0.19	8.6945e-10	2.30274e-05
STRA13	0.46	0.47	0.22	9.13894e-10	2.42045e-05
DIAPH1	0.4	0.55	0.26	9.1435e-10	2.42166e-05
TPR	0.45	0.63	0.34	9.36299e-10	2.47979e-05
ATP5D	0.36	0.9	0.67	9.40751e-10	2.49158e-05		TRUE
CTBP1	0.31	0.43	0.16	9.83963e-10	2.60603e-05
TTF2	0.29	0.21	0.04	1.02192e-09	2.70655e-05
ARPC5	0.36	0.92	0.7	1.10519e-09	2.92711e-05
LSP1	0.34	0.91	0.66	1.12577e-09	2.98161e-05
STK26	0.33	0.26	0.06	1.17019e-09	3.09926e-05				TRUE
LOC100294145	0.33	0.19	0.04	1.18146e-09	3.1291e-05						TRUE
PMS2P1	0.26	0.28	0.07	1.21946e-09	3.22973e-05
XRCC6BP1	0.27	0.24	0.05	1.2462e-09	3.30056e-05						TRUE
LINC00674	0.33	0.5	0.21	1.32742e-09	3.51567e-05
C12orf65	0.32	0.29	0.08	1.46069e-09	3.86865e-05
ACTL6A	0.35	0.34	0.12	1.53748e-09	4.07202e-05
RNF115	0.38	0.46	0.18	1.65199e-09	4.37529e-05
SYTL1	0.29	0.49	0.21	1.68903e-09	4.47339e-05
SUB1	0.39	0.9	0.81	1.74518e-09	4.62211e-05	TRUE
TMEM97	0.25	0.18	0.04	1.90583e-09	5.04758e-05
ACOT7	0.3	0.47	0.19	1.94663e-09	5.15564e-05
CDC42SE1	0.32	0.71	0.41	2.00602e-09	5.31294e-05
NUDT21	0.35	0.48	0.2	2.20629e-09	5.84335e-05
BIN1	0.3	0.53	0.25	2.25806e-09	5.98048e-05
SP100	0.31	0.71	0.41	2.28022e-09	6.03915e-05	TRUE					TRUE
SLF1	0.29	0.32	0.1	2.32791e-09	6.16546e-05
PSMD8	0.43	0.67	0.43	2.42712e-09	6.42824e-05
VBP1	0.33	0.51	0.23	2.47099e-09	6.54441e-05
SH2D1B	0.26	0.2	0.04	2.58529e-09	6.84714e-05
UFD1L	0.41	0.5	0.24	2.71674e-09	7.19528e-05
C4orf27	0.29	0.36	0.12	2.7839e-09	7.37317e-05
MCMBP	0.38	0.39	0.16	2.89752e-09	7.67409e-05
RCN2	0.35	0.51	0.23	2.99432e-09	7.93045e-05
ING2	0.36	0.36	0.13	3.11442e-09	8.24853e-05
CD47	0.38	0.77	0.48	3.78474e-09	0.000100239		TRUE
CHCHD3	0.34	0.42	0.17	3.8355e-09	0.000101583
PRR5	0.29	0.26	0.07	4.10117e-09	0.000108619
UBXN2A	0.27	0.22	0.05	4.81237e-09	0.000127455
POLH	0.28	0.22	0.05	5.32155e-09	0.000140941				TRUE
RAP1B	0.39	0.85	0.64	5.32697e-09	0.000141085
KHDRBS1	0.39	0.71	0.45	5.39097e-09	0.00014278
FCGR3A	0.37	0.67	0.37	5.39106e-09	0.000142782
CXCR3	0.28	0.29	0.1	5.40457e-09	0.00014314		TRUE
PPP6R1	0.38	0.36	0.13	5.67683e-09	0.000150351
BRD8	0.28	0.24	0.06	5.87281e-09	0.000155541
TESC	0.27	0.34	0.12	6.18038e-09	0.000163687
ILF3	0.39	0.52	0.26	6.45788e-09	0.000171037
DCP2	0.32	0.38	0.14	6.65627e-09	0.000176291				TRUE
UBE2N	0.37	0.69	0.4	7.04641e-09	0.000186624				TRUE
INO80E	0.26	0.39	0.14	7.06861e-09	0.000187212
PSME2	0.39	0.82	0.55	7.28229e-09	0.000192871
ITGAL	0.33	0.41	0.16	7.38294e-09	0.000195537		TRUE
CAPN2	0.34	0.65	0.36	7.44164e-09	0.000197092
BLOC1S1	0.34	0.85	0.57	7.48858e-09	0.000198335
PRMT2	0.35	0.68	0.39	7.62631e-09	0.000201983
PIM1	0.47	0.58	0.3	8.00929e-09	0.000212126				TRUE
TP53I13	0.37	0.39	0.16	8.02216e-09	0.000212467
RNASEH2C	0.37	0.6	0.32	8.14332e-09	0.000215676
ARHGDIA	0.41	0.77	0.57	8.17742e-09	0.000216579
HAT1	0.4	0.45	0.2	8.40568e-09	0.000222624				TRUE
PARK7	0.39	0.82	0.63	8.4884e-09	0.000224815				TRUE
PDIA6	0.4	0.71	0.45	8.78721e-09	0.000232729				TRUE
C12orf57	0.38	0.7	0.42	8.95488e-09	0.00023717
CALM2	0.36	0.98	0.86	9.06752e-09	0.000240153			TRUE
FAM195B	0.35	0.58	0.3	9.0889e-09	0.000240719
PMF1	0.37	0.53	0.26	9.13614e-09	0.000241971
IMMP1L	0.3	0.27	0.07	9.19831e-09	0.000243617
PRADC1	0.31	0.31	0.11	9.87186e-09	0.000261456
REEP4	0.35	0.35	0.13	9.90851e-09	0.000262427
MYO1G	0.38	0.6	0.32	9.99224e-09	0.000264645
U2AF1	0.41	0.76	0.51	1.01957e-08	0.000270034
PPP5C	0.28	0.27	0.07	1.04877e-08	0.000277766
XCL1	0.58	0.24	0.07	1.10994e-08	0.000293969			TRUE
BCL7C	0.34	0.44	0.19	1.12446e-08	0.000297814
EMC3-AS1	0.25	0.19	0.04	1.12701e-08	0.00029849
ANAPC15	0.38	0.43	0.2	1.14408e-08	0.000303009
GUSB	0.37	0.51	0.24	1.14493e-08	0.000303235
PGAM1	0.42	0.7	0.48	1.15819e-08	0.000306747				TRUE
PIGC	0.26	0.31	0.1	1.17316e-08	0.000310712				TRUE
SEPT6	0.3	0.57	0.29	1.177e-08	0.000311727
FAM32A	0.32	0.53	0.26	1.21669e-08	0.000322241
PRPF38B	0.42	0.63	0.36	1.31337e-08	0.000347846
RNF26	0.27	0.27	0.07	1.32514e-08	0.000350964				TRUE
FNBP1	0.33	0.64	0.35	1.39795e-08	0.000370246
SS18L2	0.27	0.59	0.3	1.39797e-08	0.000370253
MRPS11	0.34	0.41	0.17	1.51241e-08	0.000400561
TECR	0.43	0.59	0.33	1.55067e-08	0.000410694				TRUE
RASSF7	0.3	0.31	0.1	1.57022e-08	0.000415874
FCRL6	0.34	0.27	0.08	1.57887e-08	0.000418164
PSMB2	0.4	0.65	0.39	1.62358e-08	0.000430006
SSR2	0.36	0.9	0.7	1.63287e-08	0.000432465
SMC5	0.37	0.38	0.15	1.64098e-08	0.000434613
RORA	0.37	0.29	0.08	1.69457e-08	0.000448808	TRUE					TRUE
CLIC1	0.33	0.96	0.84	1.70739e-08	0.000452201
BUD31	0.36	0.64	0.36	1.74848e-08	0.000463085
TDP1	0.26	0.23	0.05	1.83025e-08	0.000484742
CRIP1	0.32	0.99	0.86	1.87822e-08	0.000497446
MYO1F	0.31	0.61	0.32	1.91595e-08	0.00050744
ICAM2	0.39	0.56	0.28	1.92862e-08	0.000510794			TRUE
NIFK-AS1	0.26	0.22	0.05	1.93932e-08	0.00051363
TMEM181	0.26	0.28	0.08	1.95984e-08	0.000519063
ZNF428	0.32	0.55	0.27	2.00391e-08	0.000530734
KDELC2	0.26	0.17	0.04	2.01411e-08	0.000533438
PSMD4	0.31	0.68	0.39	2.10459e-08	0.000557401
TUBA1C	0.44	0.47	0.22	2.14927e-08	0.000569233
RNF5	0.34	0.54	0.27	2.28335e-08	0.000604745				TRUE
ID2	0.39	0.88	0.67	2.31325e-08	0.000612665	TRUE					TRUE
APOBEC3C	0.26	0.3	0.09	2.36516e-08	0.000626414						TRUE
CHCHD2	0.33	0.96	0.84	2.39012e-08	0.000633023
TCERG1	0.29	0.32	0.11	2.41851e-08	0.000640542
UTRN	0.35	0.46	0.2	2.42728e-08	0.000642866
SCGB3A1	0.41	0.59	0.31	2.50176e-08	0.000662592			TRUE
ENSA	0.4	0.72	0.48	2.5499e-08	0.000675342
SNRNP40	0.33	0.47	0.21	2.57812e-08	0.000682816
RQCD1	0.29	0.36	0.13	2.57825e-08	0.000682849
MRPL9	0.36	0.46	0.21	2.59401e-08	0.000687022
ZFAND2B	0.32	0.41	0.16	2.66199e-08	0.000705029
KIR2DL3	0.3	0.1	0.01	2.79788e-08	0.00074102		TRUE
MYLIP	0.26	0.41	0.17	2.87562e-08	0.000761608				TRUE		TRUE
NUMA1	0.27	0.32	0.11	2.89892e-08	0.00076778
POLR2J	0.33	0.66	0.38	3.04282e-08	0.000805891
KRT10	0.3	0.76	0.48	3.13266e-08	0.000829685
HES6	0.29	0.16	0.03	3.13446e-08	0.000830163	TRUE
CTBP2	0.37	0.32	0.14	3.29568e-08	0.000872861
SMG6	0.27	0.23	0.06	3.61999e-08	0.000958754						TRUE
SNRPD3	0.38	0.64	0.38	3.69943e-08	0.000979794
C1orf35	0.35	0.37	0.14	3.7961e-08	0.0010054
NDUFS8	0.35	0.67	0.39	3.91774e-08	0.00103761
CHRAC1	0.3	0.41	0.17	3.9365e-08	0.00104258
CDK5RAP2	0.33	0.25	0.08	3.93839e-08	0.00104308						TRUE
OSBPL5	0.32	0.21	0.05	4.04342e-08	0.0010709						TRUE
SSBP3	0.27	0.26	0.07	4.07481e-08	0.00107921
C19orf43	0.33	0.93	0.75	4.17501e-08	0.00110575
ATP5G3	0.32	0.88	0.64	4.72842e-08	0.00125232
DEF6	0.27	0.47	0.21	4.79958e-08	0.00127117
SRPK2	0.26	0.42	0.18	4.9466e-08	0.00131011				TRUE
PNN	0.39	0.6	0.35	5.38195e-08	0.00142541
PRKDC	0.3	0.43	0.18	5.80999e-08	0.00153877				TRUE
ATP6V0E2	0.28	0.32	0.11	5.85308e-08	0.00155019		TRUE
RECQL	0.31	0.43	0.18	5.90317e-08	0.00156345
UBE2I	0.37	0.73	0.48	6.74487e-08	0.00178638
YWHAZ	0.4	0.81	0.63	6.76964e-08	0.00179294
PPP2R5C	0.27	0.49	0.23	6.81908e-08	0.00180603
MSN	0.39	0.78	0.56	6.82411e-08	0.00180736
CHMP1A	0.29	0.42	0.18	7.15903e-08	0.00189607
RALBP1	0.36	0.5	0.25	7.38116e-08	0.0019549
ARL6IP4	0.34	0.82	0.69	7.57393e-08	0.00200595
PHB2	0.33	0.63	0.36	7.97001e-08	0.00211086
PPIH	0.27	0.39	0.16	8.23632e-08	0.00218139				TRUE
MIF4GD	0.32	0.49	0.23	8.38044e-08	0.00221956
SMCHD1	0.28	0.53	0.27	8.4044e-08	0.00222591
GMPS	0.32	0.32	0.12	8.72285e-08	0.00231025
POLDIP3	0.3	0.3	0.1	8.84366e-08	0.00234224
NCL	0.42	0.74	0.53	8.99409e-08	0.00238208
SF3B2	0.37	0.64	0.38	9.1235e-08	0.00241636
TAGAP	0.41	0.5	0.24	9.17733e-08	0.00243062
EVL	0.26	0.74	0.47	9.44166e-08	0.00250062
FN3KRP	0.3	0.3	0.1	9.5584e-08	0.00253154
SARNP	0.33	0.59	0.32	1.06735e-07	0.00282688
EWSR1	0.41	0.58	0.36	1.08187e-07	0.00286534
RSBN1L	0.31	0.45	0.2	1.10236e-07	0.00291961
PPP1R7	0.31	0.56	0.3	1.13642e-07	0.0030098
SLA	0.36	0.65	0.37	1.14525e-07	0.0030332
SRSF1	0.38	0.53	0.28	1.1713e-07	0.0031022
NNT	0.29	0.28	0.09	1.18142e-07	0.00312899						TRUE
CMC2	0.33	0.46	0.21	1.19865e-07	0.00317462
ACAA2	0.39	0.49	0.25	1.23677e-07	0.00327558
SRSF7	0.31	0.8	0.55	1.24856e-07	0.00330682
POLR2G	0.36	0.6	0.34	1.26863e-07	0.00335996
CYCS	0.3	0.82	0.56	1.31247e-07	0.00347609
TPRKB	0.32	0.51	0.26	1.36247e-07	0.00360851
SNTB2	0.3	0.24	0.07	1.38179e-07	0.00365966
USP28	0.3	0.21	0.05	1.39538e-07	0.00369566
NEDD1	0.28	0.24	0.07	1.53734e-07	0.00407164
PSMG2	0.29	0.63	0.36	1.56535e-07	0.00414582
PGP	0.31	0.37	0.15	1.61198e-07	0.00426933				TRUE
POLR3K	0.34	0.36	0.16	1.62072e-07	0.00429248
HLA-B	0.27	1	0.99	1.6798e-07	0.00444896			TRUE			TRUE
MBP	0.27	0.57	0.31	1.71086e-07	0.00453123
COX5A	0.38	0.75	0.51	1.74704e-07	0.00462704
SNRNP27	0.25	0.45	0.2	1.77574e-07	0.00470304
MIS12	0.27	0.23	0.06	1.8011e-07	0.00477021
COX6A1	0.31	0.91	0.74	1.80276e-07	0.00477461
SSBP4	0.32	0.53	0.27	1.85698e-07	0.0049182
CASP8AP2	0.39	0.26	0.09	1.8703e-07	0.0049535
WHSC1L1	0.34	0.5	0.26	1.87418e-07	0.00496377
MNAT1	0.32	0.28	0.09	1.90123e-07	0.00503541						TRUE
GTF3C5	0.26	0.29	0.09	1.90494e-07	0.00504524
C17orf49	0.31	0.41	0.18	2.00649e-07	0.0053142
AAK1	0.3	0.53	0.27	2.01575e-07	0.0053387				TRUE
TRAPPC1	0.35	0.81	0.61	2.06824e-07	0.00547774
PRDX2	0.4	0.58	0.33	2.19879e-07	0.00582351				TRUE
PITHD1	0.32	0.47	0.22	2.26067e-07	0.00598739
AP1M1	0.29	0.33	0.13	2.27509e-07	0.00602557
GALM	0.26	0.28	0.09	2.30572e-07	0.00610669				TRUE
EIF4H	0.33	0.64	0.38	2.38741e-07	0.00632306
HDDC2	0.29	0.52	0.27	2.48543e-07	0.00658265
FAM134A	0.27	0.45	0.21	2.62285e-07	0.00694661
DTHD1	0.26	0.14	0.03	2.68506e-07	0.00711138
BRD9	0.29	0.31	0.11	2.68542e-07	0.00711233
TMEM18	0.28	0.34	0.14	2.71828e-07	0.00719935
UCP2	0.27	0.83	0.58	2.7455e-07	0.00727146		TRUE
DAPK3	0.27	0.3	0.1	2.84989e-07	0.00754792				TRUE
C1orf174	0.26	0.33	0.12	2.85214e-07	0.0075539
ILKAP	0.27	0.35	0.14	2.87194e-07	0.00760632				TRUE
TFDP2	0.36	0.32	0.12	2.89077e-07	0.00765621	TRUE
RBBP4	0.33	0.51	0.27	2.91068e-07	0.00770893
CAPZB	0.35	0.87	0.67	2.97609e-07	0.00788219
ARHGAP30	0.28	0.66	0.39	3.07754e-07	0.00815087
CAP1	0.29	0.9	0.69	3.11175e-07	0.00824148
CCT4	0.34	0.59	0.34	3.13945e-07	0.00831483
CGGBP1	0.27	0.46	0.22	3.28795e-07	0.00870812
COPS8	0.27	0.41	0.18	3.29238e-07	0.00871987						TRUE
CXXC5	0.32	0.24	0.07	3.32482e-07	0.00880579
MGME1	0.26	0.28	0.09	3.42546e-07	0.00907232
BDP1	0.34	0.43	0.2	3.45421e-07	0.00914848
YPEL3	0.35	0.5	0.25	3.51139e-07	0.00929992
RBM8A	0.33	0.79	0.56	3.70392e-07	0.00980982
NDUFA2	0.38	0.66	0.46	3.81712e-07	0.0101096
UBA2	0.28	0.48	0.23	4.01202e-07	0.0106258
ACP1	0.37	0.57	0.34	4.15123e-07	0.0109945
IRF1	0.35	0.69	0.42	4.17563e-07	0.0110592	TRUE				TRUE	TRUE
TSC22D4	0.3	0.55	0.3	4.17649e-07	0.0110614	TRUE
HLA-F	0.35	0.7	0.45	4.18674e-07	0.0110886		TRUE
MRPS26	0.36	0.39	0.18	4.2089e-07	0.0111473
COMTD1	0.32	0.31	0.12	4.28747e-07	0.0113554
NTAN1	0.33	0.38	0.17	4.38629e-07	0.0116171				TRUE
RUVBL2	0.28	0.32	0.13	4.65546e-07	0.01233
UBE2L3	0.32	0.76	0.51	4.6947e-07	0.0124339
ODF2	0.25	0.23	0.06	4.83703e-07	0.0128109
PCMT1	0.31	0.66	0.4	5.07322e-07	0.0134364
DCAF7	0.34	0.46	0.24	5.08478e-07	0.013467
PCNP	0.37	0.64	0.39	5.13221e-07	0.0135927
B3GAT3	0.25	0.43	0.2	5.17553e-07	0.0137074
LPCAT1	0.29	0.39	0.17	5.30549e-07	0.0140516						TRUE
PSMD2	0.27	0.51	0.27	5.35507e-07	0.0141829
ANAPC5	0.25	0.52	0.27	5.67272e-07	0.0150242
CCAR1	0.3	0.42	0.2	5.79868e-07	0.0153578
METTL9	0.3	0.66	0.4	5.86953e-07	0.0155455
PTBP1	0.33	0.48	0.24	5.92324e-07	0.0156877
TOMM5	0.33	0.68	0.42	5.96009e-07	0.0157853
SAR1A	0.36	0.53	0.29	6.35944e-07	0.016843
ARF6	0.3	0.85	0.66	6.60395e-07	0.0174906
POLD3	0.28	0.23	0.08	7.0026e-07	0.0185464
SERBP1	0.33	0.79	0.57	7.04437e-07	0.018657
TCEA1	0.3	0.65	0.39	7.20413e-07	0.0190801
SLTM	0.33	0.57	0.32	7.21798e-07	0.0191168
BOLA3	0.26	0.36	0.15	7.28562e-07	0.019296
ASNA1	0.31	0.52	0.28	7.6895e-07	0.0203657
HNRNPC	0.28	0.85	0.62	7.7656e-07	0.0205672
SH3BP1	0.26	0.4	0.18	8.01265e-07	0.0212215
UQCC2	0.36	0.41	0.21	8.0859e-07	0.0214155
GFOD1	0.29	0.23	0.07	8.20095e-07	0.0217202
MED21	0.26	0.3	0.11	8.21705e-07	0.0217629
LAGE3	0.32	0.45	0.22	8.40796e-07	0.0222685
ELP5	0.3	0.33	0.14	8.62393e-07	0.0228405
RASA2	0.28	0.33	0.13	8.79664e-07	0.0232979
PDCD5	0.32	0.51	0.28	8.86461e-07	0.0234779
SMARCE1	0.33	0.51	0.28	8.9481e-07	0.023699	TRUE
SUCLG1	0.31	0.51	0.28	9.13102e-07	0.0241835
SIPA1	0.27	0.44	0.21	9.30175e-07	0.0246357
POP5	0.26	0.39	0.17	1.07028e-06	0.0283463				TRUE
RAD1	0.29	0.24	0.08	1.09952e-06	0.0291207				TRUE
MYEOV2	0.25	0.76	0.52	1.13956e-06	0.0301812
MIEN1	0.32	0.55	0.31	1.1478e-06	0.0303994						TRUE
WDR1	0.35	0.69	0.45	1.17581e-06	0.0311414
TMX4	0.27	0.5	0.26	1.17677e-06	0.0311668
TMEM160	0.39	0.64	0.41	1.20333e-06	0.0318701
PAFAH1B1	0.28	0.5	0.26	1.26956e-06	0.0336242
SLC20A1	0.32	0.37	0.16	1.27235e-06	0.0336983		TRUE
ATG4D	0.29	0.25	0.08	1.27862e-06	0.0338643
TP53	0.25	0.29	0.1	1.28423e-06	0.0340127	TRUE					TRUE
RCC2	0.32	0.3	0.13	1.32378e-06	0.0350603
NUTF2	0.31	0.49	0.27	1.33348e-06	0.0353172
PPP1R12A	0.31	0.56	0.32	1.34489e-06	0.0356194
ATPAF1	0.28	0.28	0.1	1.37979e-06	0.0365436
MRPS6	0.36	0.55	0.32	1.49787e-06	0.039671
JAK1	0.3	0.7	0.46	1.60068e-06	0.0423939				TRUE
PPP1R18	0.29	0.66	0.41	1.68936e-06	0.0447427						TRUE
CHTOP	0.26	0.42	0.2	1.74937e-06	0.046332
ZNF410	0.31	0.33	0.14	1.75935e-06	0.0465963	TRUE
HRAS	0.26	0.27	0.1	1.78208e-06	0.0471983			TRUE		TRUE
CRELD2	0.31	0.41	0.19	1.83089e-06	0.0484912
PIN4P1	0.28	0.2	0.06	1.85888e-06	0.0492325
POLD2	0.28	0.32	0.13	1.9201e-06	0.0508538
FDXR	0.25	0.17	0.05	1.92814e-06	0.0510668
PHB	0.34	0.55	0.32	1.92865e-06	0.0510803						TRUE
SMA4	0.27	0.34	0.14	1.95504e-06	0.0517793
PLAC8	0.4	0.63	0.39	1.96985e-06	0.0521715
DPY30	0.28	0.58	0.34	1.98317e-06	0.0525242
SCGB1A1	0.46	0.55	0.33	2.14656e-06	0.0568518			TRUE
XRCC6	0.34	0.69	0.47	2.20475e-06	0.0583929
NELFCD	0.3	0.31	0.13	2.23243e-06	0.0591259
VDAC1	0.35	0.62	0.39	2.24023e-06	0.0593325
HINT1	0.28	0.92	0.76	2.3109e-06	0.0612043
SUMO1	0.3	0.73	0.51	2.34753e-06	0.0621744
IKBIP	0.29	0.34	0.15	2.36717e-06	0.0626945
SFMBT1	0.26	0.17	0.04	2.40166e-06	0.0636079
ARPP19	0.29	0.48	0.25	2.59004e-06	0.0685971
PTGDS	0.47	0.21	0.06	2.6224e-06	0.0694543				TRUE
NDUFB2	0.26	0.85	0.62	2.63948e-06	0.0699065
SRRM1	0.36	0.7	0.51	2.64836e-06	0.0701417
ARGLU1	0.26	0.67	0.42	2.6966e-06	0.0714195
PITPNC1	0.28	0.32	0.13	2.73295e-06	0.0723822						TRUE
SUMO3	0.29	0.63	0.38	2.73702e-06	0.0724899
RNPS1	0.28	0.62	0.38	2.79019e-06	0.0738982
PTGER4	0.38	0.48	0.26	2.85065e-06	0.0754994		TRUE
MAP7D1	0.3	0.48	0.25	2.86128e-06	0.075781
PCBP1	0.28	0.87	0.68	2.86746e-06	0.0759448
EZR	0.28	0.69	0.44	2.89339e-06	0.0766315
RAB29	0.28	0.35	0.15	2.99519e-06	0.0793275
ITM2A	0.33	0.43	0.21	3.09628e-06	0.0820049
LSM1	0.29	0.52	0.29	3.19367e-06	0.0845842
PSMC5	0.29	0.63	0.39	3.22208e-06	0.0853368
MRPL18	0.26	0.51	0.28	3.27277e-06	0.0866793
TMEM50A	0.27	0.76	0.52	3.28337e-06	0.08696
ARL17A	0.26	0.25	0.08	3.35811e-06	0.0889395
GRK6	0.28	0.51	0.28	3.49791e-06	0.0926421				TRUE
RFC2	0.29	0.29	0.12	3.50587e-06	0.0928529
GGCT	0.3	0.33	0.15	3.54755e-06	0.0939568				TRUE
MTCH2	0.3	0.46	0.24	3.69066e-06	0.0977471		TRUE
TMA7	0.28	0.97	0.87	3.83151e-06	0.101478
F8A1	0.37	0.42	0.23	3.87392e-06	0.102601
TSEN15	0.27	0.3	0.12	3.91805e-06	0.10377
CTNNBIP1	0.27	0.31	0.13	3.97988e-06	0.105407
GUK1	0.27	0.89	0.68	3.99538e-06	0.105818
POLR2H	0.32	0.32	0.15	4.06754e-06	0.107729						TRUE
HTATSF1	0.33	0.36	0.17	4.11089e-06	0.108877
RANGRF	0.28	0.33	0.14	4.23444e-06	0.112149
LARP7	0.28	0.5	0.28	4.52318e-06	0.119796
E2F4	0.26	0.37	0.17	4.57118e-06	0.121068	TRUE
TRA2B	0.32	0.67	0.44	4.63399e-06	0.122731						TRUE
PYCR2	0.28	0.42	0.21	4.69443e-06	0.124332
NDUFA6	0.33	0.61	0.4	5.15263e-06	0.136467
SNRPC	0.32	0.56	0.35	5.70417e-06	0.151075
RPS26	0.25	0.94	0.83	5.73043e-06	0.15177
PHF5A	0.32	0.43	0.22	5.76459e-06	0.152675
SLC25A3	0.31	0.84	0.68	6.02328e-06	0.159527		TRUE
PPP4C	0.25	0.7	0.46	6.16112e-06	0.163177
YY1	0.27	0.5	0.27	6.31625e-06	0.167286	TRUE
PTP4A2	0.32	0.74	0.52	6.32526e-06	0.167525
PSMA5	0.32	0.63	0.4	6.54211e-06	0.173268
XPC	0.25	0.31	0.13	6.84519e-06	0.181295
FBXW5	0.32	0.51	0.3	6.89733e-06	0.182676
MED30	0.35	0.42	0.23	6.99077e-06	0.185151
SNRNP70	0.29	0.52	0.3	7.00032e-06	0.185403
ATPIF1	0.3	0.73	0.52	7.03105e-06	0.186217
AKNA	0.27	0.5	0.28	7.17747e-06	0.190095
ADGRE5	0.28	0.7	0.47	7.25023e-06	0.192022		TRUE
RTF1	0.32	0.56	0.34	7.51049e-06	0.198915
LSM7	0.29	0.71	0.5	7.65547e-06	0.202755
PMAIP1	0.26	0.29	0.11	7.83118e-06	0.207409
MRPL10	0.26	0.34	0.15	7.92101e-06	0.209788
ACADVL	0.32	0.62	0.39	8.00453e-06	0.212
NDUFA12	0.3	0.65	0.43	8.34034e-06	0.220894
EFHD2	0.35	0.66	0.43	8.40856e-06	0.222701
TAF15	0.29	0.39	0.19	8.48608e-06	0.224754
LMAN2	0.27	0.7	0.46	8.65261e-06	0.229164
IQGAP2	0.31	0.52	0.3	8.85055e-06	0.234407
HCFC1R1	0.3	0.39	0.19	8.87782e-06	0.235129
STARD3NL	0.28	0.4	0.2	9.11239e-06	0.241342
NUP50	0.29	0.31	0.14	9.20066e-06	0.243679
GOLGB1	0.29	0.39	0.19	9.71089e-06	0.257193
CCT7	0.34	0.52	0.32	9.78727e-06	0.259216
TROVE2	0.26	0.42	0.21	9.90454e-06	0.262322
CPSF6	0.27	0.33	0.15	1.11139e-05	0.294352						TRUE
IFI27L2	0.32	0.56	0.34	1.14949e-05	0.304442
NDUFA9	0.28	0.45	0.24	1.18008e-05	0.312545
ARMC1	0.3	0.28	0.12	1.21158e-05	0.320887
EIF3F	0.28	0.88	0.7	1.21994e-05	0.323101				TRUE
UBE2A	0.29	0.53	0.32	1.31545e-05	0.348397				TRUE
RPS19BP1	0.27	0.62	0.4	1.34019e-05	0.354949
NDUFA7	0.31	0.56	0.34	1.35644e-05	0.359254
PSMA2	0.3	0.78	0.6	1.40925e-05	0.37324
ANKRD20A5P	0.26	0.12	0.02	1.48225e-05	0.392575
FRG1	0.29	0.45	0.24	1.52257e-05	0.403252
NDUFB7	0.31	0.75	0.55	1.55422e-05	0.411634
ARF5	0.26	0.77	0.56	1.63092e-05	0.431948
XRCC5	0.32	0.65	0.44	1.65858e-05	0.439274
MRPL23	0.29	0.64	0.42	1.7635e-05	0.467064
ZC3H13	0.27	0.44	0.24	1.83146e-05	0.485061
CYC1	0.32	0.57	0.36	1.86449e-05	0.493809
NSL1	0.26	0.39	0.19	1.87051e-05	0.495405
PRRC2C	0.25	0.71	0.49	1.87612e-05	0.49689
RNA45S5	0.35	0.47	0.28	1.96893e-05	0.52147
SNW1	0.32	0.49	0.28	2.00047e-05	0.529825						TRUE
DCTN2	0.27	0.47	0.26	2.03965e-05	0.540201
POLDIP2	0.26	0.35	0.17	2.20038e-05	0.582771
SF3B6	0.28	0.71	0.51	2.21472e-05	0.586568
CRIPT	0.26	0.38	0.19	2.23327e-05	0.591481
RPS27L	0.33	0.79	0.62	2.24217e-05	0.593839
POLR2A	0.3	0.31	0.15	2.51031e-05	0.664855
TM7SF3	0.27	0.31	0.15	2.53122e-05	0.670393
CSNK2B	0.29	0.69	0.48	2.65272e-05	0.702572
FMNL1	0.25	0.56	0.34	2.66498e-05	0.70582
PDIA3	0.27	0.79	0.59	2.91539e-05	0.77214				TRUE
PSMD9	0.25	0.52	0.31	2.92012e-05	0.773394
NDUFV1	0.32	0.46	0.29	3.37956e-05	0.895075
IMPDH2	0.28	0.4	0.21	3.41339e-05	0.904036
TRABD	0.29	0.52	0.32	3.50644e-05	0.92868
TCP1	0.29	0.52	0.32	3.82399e-05	1
TMCO1	0.28	0.6	0.39	4.12883e-05	1
POP4	0.29	0.36	0.19	4.14553e-05	1
OSGEP	0.31	0.3	0.15	4.40596e-05	1				TRUE
SLC25A39	0.28	0.44	0.25	4.5293e-05	1		TRUE
ECHS1	0.27	0.5	0.29	4.53737e-05	1
TBCB	0.32	0.61	0.43	4.58992e-05	1
ZSCAN16-AS1	0.27	0.33	0.16	4.7503e-05	1						TRUE
RIC8A	0.27	0.34	0.17	5.11483e-05	1
RHOBTB3	0.27	0.19	0.06	5.27018e-05	1
ELOVL1	0.25	0.37	0.19	5.3024e-05	1
PLEKHJ1	0.3	0.39	0.21	6.00336e-05	1
MAGOH	0.26	0.59	0.38	6.1188e-05	1
CALR	0.39	0.71	0.55	6.18022e-05	1			TRUE
PLP2	0.42	0.6	0.51	6.78686e-05	1
AKIP1	0.25	0.29	0.13	6.86577e-05	1
NRD1	0.29	0.39	0.21	6.94505e-05	1
GLO1	0.3	0.45	0.26	7.27689e-05	1
RNF4	0.32	0.28	0.13	7.28918e-05	1				TRUE
PCM1	0.32	0.41	0.23	7.46296e-05	1						TRUE
TINF2	0.26	0.43	0.24	7.7272e-05	1
NCOR1	0.27	0.59	0.39	7.95789e-05	1	TRUE
MORF4L2	0.25	0.5	0.3	8.17013e-05	1
RABL6	0.26	0.33	0.17	8.17885e-05	1
SF3B4	0.26	0.42	0.23	8.38491e-05	1
DDOST	0.25	0.55	0.35	8.42738e-05	1
PTPN12	0.3	0.36	0.2	8.52296e-05	1
PSMB6	0.27	0.66	0.45	8.72007e-05	1
TERF1	0.31	0.37	0.2	9.02589e-05	1	TRUE
ZNF207	0.33	0.47	0.3	9.10445e-05	1
MAP2K2	0.25	0.36	0.19	9.39869e-05	1					TRUE
MRPS36	0.26	0.52	0.32	9.53672e-05	1
PSMD14	0.27	0.39	0.22	9.6228e-05	1
SPPL2A	0.29	0.39	0.21	9.70424e-05	1
SDF2L1	0.27	0.5	0.3	9.75048e-05	1
SDF4	0.3	0.5	0.31	9.77092e-05	1
SELT	0.26	0.72	0.53	9.79173e-05	1				TRUE
TRIOBP	0.33	0.23	0.11	0.000101639	1
BRD2	0.26	0.53	0.34	0.000103098	1
ANP32A	0.26	0.54	0.35	0.00011968	1
DHX36	0.28	0.48	0.28	0.000120806	1				TRUE
ATP5B	0.27	0.77	0.6	0.000128816	1		TRUE
ETFA	0.26	0.5	0.31	0.000129833	1
DR1	0.27	0.38	0.21	0.000133824	1
CEP350	0.29	0.38	0.21	0.000136557	1
HNRNPM	0.29	0.68	0.51	0.000142379	1
ATF6B	0.27	0.41	0.23	0.000145669	1	TRUE
HAUS4	0.25	0.29	0.15	0.000154025	1
GOLGA7	0.28	0.46	0.28	0.000177161	1
ELOVL5	0.28	0.44	0.26	0.000206784	1						TRUE
DHX9	0.26	0.36	0.2	0.000224168	1				TRUE
SNRPG	0.3	0.74	0.58	0.000233215	1
ZCRB1	0.29	0.46	0.28	0.000249894	1
ACTR1B	0.26	0.32	0.17	0.00025417	1
MAPRE1	0.26	0.55	0.36	0.000258949	1
MRPL57	0.3	0.55	0.39	0.000277095	1
ADRM1	0.26	0.56	0.38	0.000290288	1
NINJ2	0.28	0.19	0.08	0.00029683	1
RNF168	0.27	0.3	0.16	0.000317895	1
ZNF32	0.27	0.29	0.16	0.000324795	1	TRUE
MRPL34	0.25	0.48	0.3	0.000365706	1
MED4	0.27	0.5	0.32	0.000476928	1
BAG6	0.25	0.38	0.23	0.000480138	1						TRUE
FAM50A	0.28	0.47	0.29	0.000487492	1
LRRC59	0.25	0.35	0.21	0.0005264	1
RBM25	0.3	0.49	0.33	0.000583706	1
UBE2E3	0.26	0.46	0.29	0.000737116	1
CCNI	0.26	0.83	0.68	0.000800937	1
TXNL4A	0.25	0.49	0.34	0.00085265	1
PPP2R3C	0.27	0.36	0.22	0.00100324	1
DGUOK	0.26	0.57	0.4	0.00102301	1				TRUE
MIF	0.26	0.91	0.82	0.00105043	1				TRUE
IL32	0.33	0.56	0.4	0.00226601	1
ADI1	0.26	0.39	0.28	0.00272704	1
CCT5	0.26	0.47	0.32	0.00278632	1
CD59	0.29	0.5	0.35	0.00366681	1

### Sheet: Cluster 42 (SS2)
Proliferating NK/T
Gene	avg_logFC	pct_in_cluster	pct_out_cluster	p_val	p_val_adj	TF	Receptor	Ligand	Enzymes	OMIM	GWAS
ASF1B	4.13	0.94	0.02	5.61429e-25	3.42303e-20
BIRC5	4.95	0.82	0.01	2.03043e-23	1.23795e-18
STMN1	3.95	1	0.15	8.97791e-21	5.47383e-16
ZWINT	3.77	0.82	0.02	1.80017e-20	1.09756e-15
MKI67	4.28	0.71	0.01	6.6714e-19	4.06755e-14
PCLAF	3.14	0.76	0.02	1.14624e-18	6.98862e-14
UBE2T	3.9	0.76	0.02	1.31834e-18	8.03792e-14				TRUE
HMGN2P3	2.37	1	0.32	1.46649e-18	8.94119e-14
SPC24	4.06	0.71	0.01	8.37237e-18	5.10464e-13
TK1	4.7	0.71	0.02	3.56408e-17	2.17302e-12
CLSPN	3.73	0.71	0.02	3.89301e-17	2.37357e-12
RRM2	3.68	0.65	0.01	1.68678e-16	1.02843e-11
PCNA	3.55	0.88	0.08	3.14614e-16	1.9182e-11
CENPU	3.42	0.76	0.03	6.21633e-16	3.7901e-11
UBE2C	3.92	0.59	0.01	2.22101e-15	1.35415e-10				TRUE
GGH	3.69	0.71	0.02	4.12162e-15	2.51295e-10				TRUE
MCM4	3.56	0.76	0.04	3.21047e-14	1.95743e-09				TRUE
CKS1B	3.37	0.82	0.07	5.12094e-14	3.12224e-09
HMGB1P6	2.07	1	0.5	6.4971e-14	3.96128e-09
HMGB1P5	2.02	1	0.66	1.50289e-13	9.16314e-09
CENPM	3.68	0.71	0.04	1.55284e-13	9.46767e-09
RFC4	3.07	0.76	0.05	1.92787e-13	1.17542e-08
PPIAP22	2.28	1	0.64	6.1396e-13	3.74332e-08
MAD2L1	3.29	0.65	0.02	8.3455e-13	5.08825e-08
SH2D1B	0.78	0.88	0.11	9.94797e-13	6.06528e-08
HMGN2	2.1	1	0.72	1.95526e-12	1.19212e-07
CENPN	3.61	0.59	0.02	2.42747e-12	1.48003e-07
MCM10	4.13	0.47	0	3.38617e-12	2.06455e-07
FEN1	3.1	0.71	0.04	4.79124e-12	2.92122e-07						TRUE
H2AFZ	2.07	1	0.37	5.01867e-12	3.05988e-07
HMGB1P10	1.9	1	0.26	5.3228e-12	3.24531e-07
DUT	2.73	0.82	0.25	1.02215e-11	6.23202e-07				TRUE
RAD51AP1	3.5	0.53	0.01	1.11511e-11	6.7988e-07
WDR34	3.28	0.65	0.04	1.24284e-11	7.57758e-07
RANBP1	2.13	1	0.25	1.3071e-11	7.96942e-07
IGFBP7	2.3	0.82	0.1	1.68978e-11	1.03026e-06					TRUE
CDT1	3.35	0.59	0.02	1.6899e-11	1.03033e-06
DHFR	2.39	0.65	0.04	1.78438e-11	1.08793e-06
HELLS	1.8	0.76	0.07	2.3119e-11	1.40956e-06
NCAPH	2.98	0.53	0.02	3.53966e-11	2.15813e-06
NUCB2	2.33	0.94	0.21	3.64791e-11	2.22413e-06			TRUE
EZH2	3.13	0.71	0.06	4.43717e-11	2.70535e-06				TRUE		TRUE
H2AFV	2.08	1	0.32	4.56618e-11	2.784e-06
CDCA8	3.63	0.47	0.01	5.67964e-11	3.46288e-06
TMEM106C	2.57	0.76	0.08	7.97324e-11	4.86128e-06
TPX2	3.3	0.47	0.01	9.92862e-11	6.05348e-06
NUDT1	2.43	0.82	0.12	1.03751e-10	6.32567e-06
AURKB	3.81	0.47	0.01	1.06029e-10	6.46458e-06				TRUE
PSMC3	2.06	0.94	0.24	1.07409e-10	6.54872e-06
NUF2	3.77	0.47	0.01	1.3788e-10	8.40657e-06						TRUE
CDC45	4.47	0.47	0.01	1.38466e-10	8.44229e-06
HMGB2	2.26	0.94	0.41	1.59191e-10	9.7059e-06	TRUE
HMGN2P4	1.74	0.76	0.15	1.89279e-10	1.15404e-05
HMGB1	1.78	1	0.82	2.06015e-10	1.25607e-05	TRUE		TRUE
FANCD2	1.58	0.82	0.12	2.28543e-10	1.39343e-05
SLBP	2.09	0.88	0.16	4.13204e-10	2.5193e-05
APOBEC3B	3.76	0.41	0.01	5.59659e-10	3.41224e-05						TRUE
HMGN2P5	1.35	0.82	0.13	5.87469e-10	3.5818e-05
FANCA	2.61	0.65	0.05	6.95732e-10	4.24188e-05
PIMREG	5.02	0.35	0	7.63528e-10	4.65523e-05
DNMT1	1.65	1	0.31	7.73464e-10	4.71581e-05				TRUE
ORC6	3.59	0.53	0.04	7.78034e-10	4.74367e-05
CDKN3	3.64	0.47	0.02	8.03774e-10	4.90061e-05				TRUE
TOP2A	3.91	0.47	0.01	8.50283e-10	5.18418e-05				TRUE
EBP	1.96	0.88	0.2	1.06841e-09	6.51408e-05				TRUE
POLQ	3.71	0.41	0.01	1.09863e-09	6.69838e-05
DTL	2.8	0.41	0.01	1.25434e-09	7.6477e-05
CIT	3.31	0.47	0.02	1.41757e-09	8.6429e-05
C21orf58	2.95	0.59	0.04	1.78656e-09	0.000108927
TACC3	0.37	0.71	0.14	1.99262e-09	0.00012149
CCDC167	1.47	0.82	0.14	2.27263e-09	0.000138562
TYMS	2.24	0.53	0.03	2.45024e-09	0.000149391
SPCS2	0.89	1	0.31	2.61892e-09	0.000159675
MCM7	2.27	0.76	0.17	2.96263e-09	0.000180632				TRUE
HLA-A1	1.22	1	0.45	3.36582e-09	0.000205214
SMC2	2.18	0.71	0.08	3.61416e-09	0.000220355
CKS2	2.3	0.65	0.06	3.663e-09	0.000223333
TUBG1	3.07	0.53	0.03	4.40363e-09	0.000268489
GZMB	1.59	0.94	0.27	5.37839e-09	0.00032792			TRUE
PPIA	1.64	1	0.81	5.94192e-09	0.000362279				TRUE
KIF14	3.01	0.35	0	6.21129e-09	0.000378702
TRDC	1.18	0.76	0.13	6.66147e-09	0.00040615
ATAD2	3.39	0.59	0.06	7.07715e-09	0.000431494				TRUE
NDC80	2.92	0.47	0.02	7.21301e-09	0.000439777
CCNA2	4.67	0.35	0	7.22363e-09	0.000440425
PKMYT1	3.62	0.35	0	7.35287e-09	0.000448304
GTSE1	4.5	0.35	0.01	7.72703e-09	0.000471117
FANCI	2.02	0.53	0.03	7.79229e-09	0.000475096
DNAJC9	1.74	0.76	0.12	9.93658e-09	0.000605833
GMNN	3.75	0.47	0.03	1.22425e-08	0.000746423
KNL1	3.43	0.41	0.01	1.2663e-08	0.000772061
CDC20	3.6	0.35	0	1.59517e-08	0.000972575
MCM6	2.14	0.59	0.05	1.85736e-08	0.00113243				TRUE
TUBB4B	2.03	0.82	0.21	2.11825e-08	0.0012915
TROAP	2.66	0.35	0.01	2.16061e-08	0.00131732
SMC4	1.7	0.76	0.13	2.29027e-08	0.00139638
SLC25A10	1.1	0.29	0	2.42647e-08	0.00147942		TRUE
AKR1C3	1.99	0.65	0.08	2.50046e-08	0.00152453
DIAPH3	3.8	0.35	0.01	2.65732e-08	0.00162017
KLRF1	0.8	0.76	0.14	2.82369e-08	0.0017216
CDK1	2.93	0.35	0.01	2.98699e-08	0.00182117				TRUE
GINS2	3.35	0.41	0.02	3.91149e-08	0.00238483
E2F1	3.37	0.41	0.02	4.23725e-08	0.00258345	TRUE
CDCA3	4.71	0.35	0.01	4.35167e-08	0.00265321
SNRNP25	2.53	0.65	0.08	4.58029e-08	0.0027926
SKA3	3.77	0.35	0.01	5.0123e-08	0.003056
MELK	3.79	0.29	0	5.62101e-08	0.00342713				TRUE
S1PR5	0.9	0.82	0.18	6.04848e-08	0.00368776		TRUE
KIF2C	4.01	0.35	0.01	6.15254e-08	0.0037512
DCTN3	1.55	0.88	0.25	6.65842e-08	0.00405964
POMP	1.35	1	0.4	6.7079e-08	0.00408981
CD160	2.8	0.59	0.06	7.52823e-08	0.00458996
SNRPB	1.43	1	0.47	9.3896e-08	0.00572484
CENPH	2.22	0.47	0.03	9.69929e-08	0.00591366
ASPM	2.54	0.35	0.01	9.70561e-08	0.00591751
C12orf75	0.69	0.82	0.21	1.02346e-07	0.00624003						TRUE
CENPF	3.42	0.41	0.02	1.08348e-07	0.00660598
ICAM2	1.03	0.88	0.24	1.11198e-07	0.00677974			TRUE
CDC25C	4.66	0.29	0	1.12104e-07	0.00683499
RAN	1.74	0.94	0.45	1.27103e-07	0.00774948
TUBB2	2.11	0.82	0.19	1.35276e-07	0.0082478
AK5	1.53	0.47	0.04	1.48751e-07	0.00906932						TRUE
OLA1	0.81	0.71	0.13	1.49381e-07	0.00910778
IDH2	1.68	0.88	0.27	1.5648e-07	0.00954057
AC007240.1	4.74	0.29	0	1.84832e-07	0.0112692
GNLY	1.35	0.88	0.25	1.86391e-07	0.0113643
KNTC1	2.05	0.59	0.07	1.89728e-07	0.0115677
MYBL2	3.29	0.41	0.02	1.95792e-07	0.0119374	TRUE
PTMA	1.18	1	0.92	2.0509e-07	0.0125043			TRUE
KIF22	1.65	0.76	0.15	2.131e-07	0.0129927
RPA3	1.91	0.71	0.14	2.26752e-07	0.0138251
ATAD5	1.96	0.65	0.09	2.2915e-07	0.0139713						TRUE
HMGN3	0.67	1	0.39	2.80314e-07	0.0170908	TRUE
PXMP2	1.96	0.41	0.02	2.89383e-07	0.0176437
APMAP	0.39	1	0.41	3.00028e-07	0.0182927
FIBP	1.79	0.76	0.16	3.36657e-07	0.020526
MND1	4.17	0.29	0	3.50504e-07	0.0213702
DHRS3	1.31	0.82	0.22	3.51603e-07	0.0214372				TRUE
TUBA1B	1.61	0.88	0.28	3.54783e-07	0.0216311
MCM5	1.75	0.76	0.16	3.67663e-07	0.0224164				TRUE
HMMR	3.38	0.29	0	3.68238e-07	0.0224515		TRUE
MCM3	1.53	0.71	0.13	3.80703e-07	0.0232115				TRUE
HPRT1	1.84	0.65	0.1	3.82869e-07	0.0233435
SKA2	1.61	0.71	0.13	4.44081e-07	0.0270756
BRCA2	1.69	0.53	0.05	4.51688e-07	0.0275394						TRUE
PSMD8	1.22	0.94	0.32	4.85231e-07	0.0295845
FGFBP2	1.46	0.76	0.17	5.00983e-07	0.030545
CYC1	1.48	0.82	0.22	5.46099e-07	0.0332957
PRSS23	1.52	0.65	0.11	5.53352e-07	0.0337378			TRUE			TRUE
CENPK	1.36	0.59	0.08	5.57637e-07	0.0339991
RFC2	2.38	0.65	0.11	5.79439e-07	0.0353284
ZNF367	3.04	0.35	0.01	6.14234e-07	0.0374498	TRUE
RCC1	3.04	0.41	0.02	6.40894e-07	0.0390753
OIP5	2.75	0.35	0.01	6.90661e-07	0.0421096
DUSP2	0.71	0.88	0.26	7.21624e-07	0.0439974
DHFRP1	0.77	0.29	0	7.26651e-07	0.0443039
SGO2	2.82	0.35	0.01	7.2672e-07	0.0443081
LSM5	1.19	0.76	0.17	7.4129e-07	0.0451965
NKG7	1.22	0.94	0.35	8.80427e-07	0.0536796
PSME2P2	1.04	0.94	0.36	9.05768e-07	0.0552247
UQCRHL	0.89	0.71	0.14	9.60233e-07	0.0585454
USP1	1.07	0.76	0.18	1.01558e-06	0.0619202
DEK	1.37	0.94	0.44	1.021e-06	0.0622505
SLC1A4	2.95	0.53	0.06	1.0525e-06	0.0641711		TRUE
MT2A	0.68	0.94	0.35	1.20897e-06	0.0737112
LSM4	1.35	0.88	0.29	1.23439e-06	0.0752608
ANP32B	1.27	0.94	0.44	1.2487e-06	0.076133
LMNB1	1.24	0.53	0.06	1.25642e-06	0.0766037
GZMA	1.47	0.82	0.26	1.28808e-06	0.078534
ACOT7	2.66	0.53	0.08	1.3278e-06	0.0809561
CEP55	3.14	0.29	0.01	1.33636e-06	0.081478
C1orf21	0.9	0.71	0.14	1.40834e-06	0.0858668
H3F3AP4	1.32	0.94	0.56	1.5051e-06	0.091766
RAB5IF	0.3	0.76	0.22	1.56428e-06	0.0953739
TRBC11	1.33	0.53	0.06	1.61729e-06	0.0986062
KLRD1	0.68	0.88	0.28	1.72303e-06	0.105053		TRUE
RHEB	1.58	0.71	0.16	1.75083e-06	0.106748						TRUE
WDR76	2.04	0.47	0.04	1.77101e-06	0.107979						TRUE
HIST1H3B	1.89	0.18	0	1.80001e-06	0.109747
LRR1	1.78	0.47	0.04	1.80375e-06	0.109975
SH2D1A	0.45	0.71	0.18	1.83667e-06	0.111982
RMI2	3.33	0.35	0.02	1.84583e-06	0.11254
RBBP7	0.94	0.82	0.23	1.93523e-06	0.117991
AC243587.1	0.49	0.35	0.02	1.96858e-06	0.120025
GAPDH	1.31	1	0.7	2.06728e-06	0.126042
GSTP1	1.45	0.94	0.5	2.14771e-06	0.130946			TRUE
BANF1	1.61	0.88	0.35	2.20102e-06	0.134196
TPI1	1.74	0.94	0.57	2.59668e-06	0.158319
CTSW	1.26	0.94	0.42	2.74442e-06	0.167327
PRIM1	0.87	0.47	0.05	2.80454e-06	0.170993
CHAF1A	2.28	0.47	0.05	2.90791e-06	0.177295
HMGN1P36	1.03	0.59	0.09	2.94789e-06	0.179733
DHRS7	0.62	0.94	0.36	3.03553e-06	0.185076
HOPX	1.53	0.76	0.2	3.05711e-06	0.186392
DONSON	2.25	0.59	0.12	3.06925e-06	0.187132
CHCHD2	1.39	1	0.54	3.40483e-06	0.207593
XRCC2	2.57	0.29	0.01	3.49858e-06	0.213308
CD247	1.23	0.88	0.32	3.72917e-06	0.227368		TRUE				TRUE
FAM111B	3.12	0.29	0.01	3.95472e-06	0.241119					TRUE
GZMH	1.02	0.82	0.24	4.0145e-06	0.244764
TPRKB	0.75	0.65	0.14	4.32169e-06	0.263493
KIF24	0.43	0.24	0	4.32476e-06	0.263681
UNG	1.4	0.53	0.07	4.33206e-06	0.264126				TRUE
KIFC11	0.34	0.24	0	4.56043e-06	0.27805
TRGJP1	1.53	0.41	0.03	4.5652e-06	0.27834
TXNL4A	0.34	0.88	0.31	4.68432e-06	0.285603
IFT22	3.49	0.35	0.02	5.11513e-06	0.31187
TMED1	1.11	0.35	0.03	5.33125e-06	0.325046
BRCA1	2.04	0.41	0.03	5.66513e-06	0.345403				TRUE
CDK4	1.62	0.65	0.13	5.76087e-06	0.35124				TRUE
TXK	0.59	0.71	0.19	5.79499e-06	0.353321				TRUE
PSMA6P1	1.1	0.65	0.14	6.28666e-06	0.383298
FASLG	1.67	0.41	0.04	6.40398e-06	0.390451			TRUE		TRUE
CASP2	0.67	0.88	0.31	6.52718e-06	0.397962				TRUE
DTYMK	2.19	0.53	0.09	6.55048e-06	0.399382
GTF3A	0.83	1	0.48	6.82178e-06	0.415924	TRUE
YPEL1	1.14	0.65	0.13	7.27892e-06	0.443796
GLIPR2	0.3	0.94	0.39	7.57381e-06	0.461775
CYB5A	1.25	0.59	0.1	8.02129e-06	0.489058
RALY	1.35	0.94	0.44	8.07734e-06	0.492475						TRUE
CST7	0.81	0.94	0.41	8.53841e-06	0.520587
PRDX2	1.63	0.76	0.25	8.70039e-06	0.530463				TRUE
UBB	1.03	1	0.68	8.73225e-06	0.532405
POLE3	1.06	0.76	0.21	8.9415e-06	0.545163
NSD2	0.74	0.53	0.09	8.96707e-06	0.546722	TRUE
SMC1B	2.3	0.29	0.01	9.10496e-06	0.555129
ALYREF	1.77	0.65	0.14	9.58166e-06	0.584194
MIR1244-2	1.44	0.76	0.3	9.75846e-06	0.594973
APOBEC3C	0.66	1	0.51	1.05626e-05	0.644001						TRUE
TMEM59	1.11	1	0.49	1.12365e-05	0.68509
NUCKS1	0.94	1	0.53	1.1361e-05	0.692679
FANCG	1.77	0.35	0.02	1.14199e-05	0.696273
NDUFS8	1.39	0.82	0.29	1.18261e-05	0.721037
CISD1	2.76	0.47	0.07	1.19695e-05	0.72978
POC1A	2.44	0.29	0.01	1.30393e-05	0.795005
ITGB3BP	2.08	0.47	0.08	1.39472e-05	0.850359			TRUE
HIST1H1B	3.14	0.24	0	1.41382e-05	0.862004
TCF19	2.26	0.24	0	1.45795e-05	0.888913	TRUE
DSCC1	3.05	0.24	0	1.50189e-05	0.915704
AREG	0.44	0.71	0.2	1.50215e-05	0.915858			TRUE
DPY30	1.61	0.71	0.2	1.50685e-05	0.918726
SIVA1	1.55	0.82	0.3	1.54406e-05	0.941413
ING2	2.02	0.47	0.06	1.66851e-05	1
COX5A	1.82	0.82	0.36	1.68404e-05	1
IFITM1	1.19	1	0.53	1.70758e-05	1		TRUE
MMS22L	0.46	0.47	0.08	1.75404e-05	1						TRUE
CSTF2	2.7	0.41	0.04	1.80921e-05	1
TBX21	0.84	0.71	0.19	1.82205e-05	1	TRUE				TRUE
CHEK1	2.72	0.35	0.03	1.84056e-05	1						TRUE
SLFN13	0.67	0.65	0.15	1.90259e-05	1
UQCRC1	0.88	0.88	0.34	1.91261e-05	1
E2F7	0.89	0.24	0	1.9177e-05	1	TRUE
NUSAP1	1.33	0.29	0.02	1.92548e-05	1
ITGB1BP1	1.39	0.76	0.24	1.92639e-05	1
HMGN2P17	0.28	0.35	0.02	1.95599e-05	1
UHRF1	1.65	0.47	0.06	1.97625e-05	1				TRUE
NDUFA12	0.55	0.88	0.34	2.03688e-05	1
LSM3	0.47	0.82	0.28	2.04758e-05	1
PGAM1	0.96	0.88	0.34	2.05819e-05	1				TRUE
CNOT9	1.68	0.88	0.37	2.10441e-05	1
POLR2F	0.88	0.76	0.23	2.13607e-05	1
BARD1	2.1	0.47	0.06	2.14289e-05	1				TRUE
RPL39L	3.26	0.35	0.03	2.18589e-05	1
HNRNPAB	1.19	0.76	0.24	2.20494e-05	1
TMEM107	1.85	0.53	0.09	2.22094e-05	1
LAGE3	1.36	0.59	0.12	2.23321e-05	1
FOXM1	2.58	0.29	0.01	2.31845e-05	1	TRUE
NDUFS3	1.85	0.65	0.17	2.34785e-05	1
MIS18A	2.29	0.41	0.04	2.3489e-05	1
DGCR6L	1.74	0.71	0.19	2.39282e-05	1
SAC3D1	2.27	0.35	0.03	2.39761e-05	1
NDUFB9	1.1	0.94	0.42	2.41719e-05	1
ACAT2	2.01	0.47	0.06	2.48602e-05	1
WEE1	0.75	0.41	0.05	2.51527e-05	1				TRUE
ENO1	1.25	1	0.66	2.52841e-05	1
TRGV9	1.32	0.47	0.07	2.57604e-05	1
PRF1	0.67	0.88	0.34	2.65405e-05	1						TRUE
CYCS	0.7	0.82	0.29	2.74177e-05	1
UBE2L3	0.98	0.94	0.42	2.85033e-05	1
PFN1	0.93	1	0.96	2.85885e-05	1
CENPW	3.19	0.29	0.02	2.87743e-05	1
MEX3C	1.16	0.41	0.05	2.90415e-05	1				TRUE
CBX5	0.74	0.76	0.24	2.93655e-05	1
ERH	1.25	0.76	0.26	2.94313e-05	1
MAD2L2	2.24	0.59	0.14	2.95371e-05	1
TPGS2	1.88	0.59	0.13	3.08234e-05	1
SMC1A	0.96	0.76	0.24	3.08613e-05	1
TMIGD2	1.88	0.47	0.06	3.11993e-05	1
PRR11	1.88	0.35	0.03	3.21662e-05	1
KLRB1	0.64	0.71	0.2	3.78357e-05	1
NDUFA4	0.9	1	0.55	3.85974e-05	1						TRUE
NUDC	1.38	0.76	0.28	3.96622e-05	1
SLC25A39	1.12	0.71	0.21	3.98471e-05	1		TRUE
CHST2	0.43	0.47	0.08	4.06995e-05	1
IFI16	0.45	1	0.53	4.08008e-05	1
AC017104.1	1.71	0.35	0.03	4.12121e-05	1
TUBBP1	1.18	0.41	0.05	4.18663e-05	1
AL035701.1	2.46	0.35	0.03	4.30494e-05	1
HMGN1	0.93	0.94	0.48	4.39376e-05	1
CCNB2	3.14	0.24	0.01	4.50634e-05	1
TEDC2	2.63	0.24	0.01	4.58896e-05	1
SLC25A5	1.56	0.82	0.41	4.77942e-05	1		TRUE
PBK	3.26	0.18	0	4.79866e-05	1
NPM1P27	1.2	0.88	0.43	4.91197e-05	1
TRDJ1	1.35	0.47	0.07	4.94015e-05	1
TTI2	2.36	0.41	0.05	4.9545e-05	1
AP2S1	0.54	0.82	0.3	4.98777e-05	1
SUMO2	0.97	0.94	0.53	4.99578e-05	1
PAGR1	0.91	0.41	0.06	4.99821e-05	1
SNRPD2	0.62	1	0.56	5.12762e-05	1
PPIAP29	1.17	0.65	0.21	5.22627e-05	1
CCDC28B	2.42	0.35	0.03	5.28491e-05	1
PTTG1	3.19	0.41	0.05	5.30163e-05	1
SPON2	1.17	0.71	0.21	5.38255e-05	1			TRUE
FDPS	1.59	0.65	0.17	5.42761e-05	1
EXOSC8	1.17	0.65	0.17	5.49304e-05	1
RPA2	0.74	0.88	0.36	5.57468e-05	1				TRUE
HIST1H1C	1.96	0.53	0.14	5.62144e-05	1
EIF4EBP1	2.1	0.53	0.12	5.74511e-05	1
DSN1	1.19	0.41	0.05	5.75184e-05	1
TUBA1C	1.41	0.59	0.13	5.94347e-05	1
LIG1	1.56	0.53	0.1	6.12473e-05	1
CD38	1.75	0.47	0.07	6.21789e-05	1				TRUE
HJURP	3.08	0.24	0.01	6.40287e-05	1
PITHD1	1.14	0.65	0.17	6.47583e-05	1
B4GALT1	0.45	1	0.55	6.6463e-05	1
ANLN	2.93	0.24	0.01	6.96434e-05	1
VPS29	0.5	0.88	0.37	7.02164e-05	1
FCGR3A	0.41	0.82	0.31	7.14208e-05	1
HNRNPF	0.35	0.88	0.38	7.17285e-05	1
GTF2A2	0.93	0.71	0.21	7.23755e-05	1
FUNDC2	1.35	0.71	0.24	7.80149e-05	1
PAQR4	3.1	0.24	0.01	8.08118e-05	1
HLA-C	1.49	0.88	0.72	8.2782e-05	1			TRUE			TRUE
RRP36	1.6	0.47	0.09	8.36581e-05	1
MPC2	1.41	0.65	0.17	8.47949e-05	1
DDX39A	1.52	0.71	0.27	8.52678e-05	1
SAE1	1.13	0.65	0.17	8.64991e-05	1
SLC25A17	1.02	0.41	0.06	8.81464e-05	1		TRUE
GUSB	1.4	0.71	0.22	8.86158e-05	1
BUB1B	1.43	0.24	0.01	8.86664e-05	1				TRUE
YWHAH	0.88	0.71	0.21	8.91056e-05	1						TRUE
CENPP	2.52	0.29	0.02	8.93922e-05	1
NDUFB6	1.15	0.71	0.22	9.20557e-05	1
SGO1	2.75	0.29	0.02	9.35202e-05	1
COA3	1.78	0.59	0.15	9.46796e-05	1
KLHDC3	1.2	0.65	0.17	9.51436e-05	1
CCDC152	1.07	0.29	0.03	9.60136e-05	1
GINS4	2.33	0.29	0.02	9.66772e-05	1
PSMB4	1.3	0.88	0.49	9.77681e-05	1
TRGC1	1.08	0.65	0.17	9.81901e-05	1
CDC6	3.05	0.24	0.01	0.000103379	1
MEA1	1.05	0.71	0.22	0.000106611	1
AP3M2	0.7	0.41	0.06	0.000107	1
ANP32E	1.1	0.82	0.35	0.000107062	1
MT-CO2	1.09	1	0.95	0.000107864	1
TIMELESS	0.72	0.29	0.03	0.000110198	1
ZNF826P	1.52	0.24	0.01	0.000113817	1
CHAF1B	2.26	0.29	0.02	0.000113875	1
APOO	2.69	0.35	0.04	0.000114299	1
SRP14	0.99	1	0.72	0.000118089	1
MCM2	1.67	0.29	0.02	0.000121015	1				TRUE
SCCPDH	1.4	0.47	0.08	0.00012625	1
CTBP2	0.36	0.65	0.18	0.000129657	1
RAMP1	2.05	0.29	0.02	0.000131425	1		TRUE
HSPB11	1.24	0.65	0.18	0.000135883	1
ATP5PB	0.8	0.88	0.4	0.0001389	1
HERC5	0.69	0.41	0.06	0.000140875	1						TRUE
TRBJ2-21	0.56	0.12	0	0.000142972	1
LINC014811	2.03	0.12	0	0.000142972	1
TMSB15A	4.36	0.12	0	0.000142972	1
GINS3	2.6	0.24	0.01	0.000148855	1
ITGAE	0.96	0.65	0.18	0.000151148	1		TRUE
CENPL	0.99	0.35	0.04	0.000153717	1
MIR181A2HG	0.7	0.29	0.02	0.000162361	1
TMPO-AS1	1.06	0.24	0.01	0.000165218	1
COPS3	1.27	0.65	0.18	0.000167145	1
PHF19	2.59	0.41	0.08	0.000174229	1
CDKN2D	1.38	0.71	0.23	0.000176514	1
C9orf40	1.3	0.29	0.02	0.000176726	1
ATP5MPL	0.74	0.94	0.48	0.00017704	1
PDK3	0.64	0.59	0.15	0.000177132	1				TRUE
CACYBP	1.2	0.71	0.23	0.000181037	1
AGK	0.82	0.35	0.05	0.000181096	1				TRUE
TPI1P1	0.95	0.76	0.31	0.00018194	1
POLR2G	1.02	0.82	0.34	0.000183876	1
HAT1	1.29	0.59	0.15	0.00018636	1				TRUE
SAR1A	0.29	0.94	0.48	0.000187948	1
CCT3	0.69	0.76	0.28	0.000191097	1
ACAA2	1.35	0.71	0.23	0.00019161	1
HSP90AA1	1.05	1	0.74	0.000195355	1			TRUE
SIN3A	1.24	0.65	0.18	0.000196483	1
GNG2	0.58	0.82	0.34	0.000199859	1						TRUE
LMAN1	1.09	0.59	0.15	0.000202609	1
KIF23	1.84	0.24	0.01	0.00020899	1
MYDGF	1.15	0.71	0.23	0.000211155	1
STOX1	1.51	0.18	0	0.000211216	1
FABP5	0.95	0.41	0.06	0.000215387	1
WDR90	2.18	0.29	0.02	0.000216145	1
FAM111A	1.68	0.71	0.26	0.000220451	1
BUB3	0.91	0.82	0.34	0.000222394	1
PSIP1	1.34	0.71	0.37	0.000224791	1
FCRL6	0.5	0.65	0.19	0.000226649	1
SSBP3	0.39	0.59	0.16	0.000229009	1
NENF	0.87	0.65	0.19	0.000230558	1
ATP1B3	1.22	0.76	0.29	0.000238994	1		TRUE
ECI1	1.17	0.53	0.12	0.000239688	1				TRUE
MASTL	1.25	0.35	0.04	0.000243353	1						TRUE
BRI3BP	1.63	0.47	0.11	0.000254313	1
ACYP1	1.06	0.53	0.12	0.00025442	1				TRUE
PPOX	2.22	0.47	0.09	0.000254898	1				TRUE
DBI	0.85	0.88	0.44	0.000255464	1
AC022968.1	0.82	0.59	0.15	0.000256881	1
KLRK1	0.84	0.71	0.24	0.000270002	1		TRUE
GLRX3	1.3	0.59	0.16	0.000272265	1
ELOC	1.17	0.71	0.24	0.000273211	1
CDCA2	3.54	0.18	0	0.000275595	1
DAD1	1.57	0.88	0.44	0.000288238	1
SRI	1.12	0.76	0.31	0.000288583	1
NEIL3	0.39	0.24	0.01	0.000289795	1				TRUE
HMGN1P38	0.36	0.47	0.09	0.000290544	1
EIF1AXP1	0.71	0.47	0.09	0.000293319	1
MED30	0.42	0.53	0.14	0.00031526	1
HSD17B10	1.22	0.65	0.2	0.000316525	1
SDF2L1	1.27	0.59	0.16	0.000323731	1
H2AFY	1.17	0.82	0.4	0.000334876	1
KLRC1	1.24	0.47	0.09	0.000340484	1		TRUE
UBL5	0.37	1	0.6	0.000340888	1
PSMB5	2.07	0.47	0.12	0.000341321	1
ZNHIT1	1.09	0.71	0.26	0.000343481	1
RAD51D	1.77	0.41	0.06	0.000345239	1
NR2C2AP	0.53	0.35	0.05	0.000345985	1
PSMA6	0.34	0.59	0.2	0.000364483	1
ARF5	0.97	0.82	0.35	0.000368056	1
SNCA	2.66	0.24	0.02	0.00037345	1
CTNNAL1	3.41	0.24	0.02	0.000377441	1
SEPT7	0.84	0.94	0.56	0.000379648	1
CCL41	2.37	0.47	0.1	0.000385722	1
SHMT1	1.25	0.29	0.03	0.000389039	1
MRPL14	1.09	0.59	0.16	0.000391803	1
DRAP1	0.37	0.88	0.42	0.000394075	1
RRAS2	0.49	0.41	0.07	0.000403651	1
HAUS1	1.17	0.47	0.1	0.000408578	1
POLD2	1.05	0.53	0.13	0.000409062	1
C2orf48	3.51	0.18	0	0.000415309	1
ABRACL	0.53	0.76	0.3	0.000417247	1
NEMP1	1.73	0.35	0.04	0.000419851	1
GOLGA7	0.46	0.65	0.24	0.000422283	1
NUTF2	1.32	0.59	0.17	0.000425579	1
XCL2	1.81	0.41	0.07	0.00042641	1			TRUE			TRUE
ANKRD20A11P	0.93	0.41	0.07	0.000427052	1
AP3S1	0.51	0.65	0.21	0.000441571	1
BTD	0.47	0.35	0.07	0.000446672	1				TRUE
FN3KRP	1.49	0.47	0.1	0.000450467	1
PPIG	1.15	0.82	0.42	0.000450976	1				TRUE
RNF168	0.72	0.59	0.16	0.000452368	1
AC116347.1	0.87	0.76	0.31	0.000453855	1
KLRC3	0.31	0.35	0.06	0.000463618	1
MAGOH	1.51	0.53	0.15	0.00046904	1
GINS1	1.84	0.18	0	0.000469725	1
ATP5MC3	1.15	0.82	0.4	0.000470236	1
CCT5	0.86	0.65	0.2	0.000479213	1
ID2	0.86	0.94	0.53	0.000479508	1	TRUE					TRUE
DLGAP5	3.31	0.18	0	0.000483983	1
GPN3	0.28	0.41	0.08	0.000486687	1
ILKAP	0.75	0.59	0.17	0.000487786	1				TRUE
PSMD14	0.55	0.53	0.15	0.000498726	1
PRDX3	0.5	0.65	0.22	0.000506618	1				TRUE
ARHGAP11A1	0.47	0.12	0	0.000514089	1
AL031009.1	1.95	0.12	0	0.000514089	1
ERFE	3.17	0.12	0	0.000514089	1
AP000251.1	2.69	0.12	0	0.000514089	1
AL592435.1	2.51	0.12	0	0.000514089	1
RPL7AP3	1.65	0.12	0	0.000514089	1
EME1	1.94	0.12	0	0.000514089	1
YARS2	1.59	0.35	0.05	0.000518456	1
PRPF4	1.29	0.41	0.08	0.000524736	1
COPE	0.35	0.94	0.52	0.000534305	1
HES6	1.84	0.29	0.03	0.000539999	1	TRUE
NMUR1	1.49	0.41	0.07	0.000553651	1		TRUE
PSMB6	1.28	0.76	0.34	0.000554246	1
PARP2	1.69	0.35	0.05	0.000572192	1				TRUE
HNRNPH1	0.71	1	0.68	0.000573377	1
GPX4	0.6	0.88	0.45	0.000590556	1				TRUE
TRA2B	0.92	0.94	0.54	0.000594818	1						TRUE
PA2G4	0.82	0.71	0.26	0.000596196	1
SMIM10L11	1.13	0.35	0.05	0.000604179	1
ORC1	0.74	0.18	0	0.000625162	1
E2F8	4.55	0.18	0	0.000645656	1	TRUE
PSMB1	1.12	0.88	0.52	0.000647009	1
H3F3A	0.54	1	0.78	0.0006492	1
NUP50	0.83	0.71	0.26	0.000653418	1
SH2D2A	1.38	0.65	0.24	0.00065937	1
NCAPD3	1.16	0.41	0.07	0.000660158	1
RPS19BP1	0.95	0.71	0.26	0.000666724	1
ASF1A	1.01	0.47	0.1	0.000668206	1
CFAP20	1.2	0.47	0.11	0.000681064	1
RAB11A	0.58	0.71	0.26	0.000684265	1
C19orf48	1.36	0.47	0.1	0.000684528	1
MRPL10	1.19	0.59	0.17	0.000700598	1
AC008035.1	0.6	0.24	0.02	0.000702685	1
TCP1	1.31	0.71	0.26	0.000706883	1
APBA2	1.38	0.29	0.05	0.000715351	1
SF3B5	0.96	0.82	0.37	0.000735714	1
PPP5C	0.82	0.47	0.1	0.000749459	1
PPIB	0.34	0.94	0.52	0.000764629	1				TRUE
COMMD4	1.04	0.47	0.1	0.000774054	1
TGFBR3	0.96	0.59	0.18	0.000778466	1		TRUE				TRUE
GGCT	0.61	0.41	0.09	0.000792803	1				TRUE
HADH	2.2	0.41	0.1	0.000797803	1
ILF2	0.63	0.71	0.26	0.000808244	1
BTBD6	1.06	0.47	0.11	0.000827644	1
MT-ATP6	0.77	1	0.94	0.000834678	1		TRUE
AC010615.2	0.68	0.18	0.01	0.000846009	1
CLEC11A	1.28	0.29	0.03	0.000847118	1			TRUE
TRDD3	1.3	0.18	0.01	0.000852901	1
TSEN15	0.91	0.53	0.14	0.000865372	1
ARPC3	0.72	1	0.73	0.000880772	1
HDDC2	0.55	0.59	0.2	0.000882358	1
RNF25	1.68	0.35	0.05	0.000889902	1				TRUE
MRPS11	1.63	0.47	0.11	0.000890493	1
NDUFV1	0.92	0.76	0.32	0.00091035	1
SMC3	1.27	0.71	0.3	0.000916732	1
C2orf76	1.77	0.35	0.06	0.000922795	1
FLVCR1-DT	1.18	0.29	0.03	0.00092593	1
LMAN2	0.45	0.82	0.38	0.000945021	1
ANKRD54	0.32	0.41	0.11	0.000945403	1
PSMD11	0.26	0.71	0.3	0.000945417	1
TRMT10C	1.43	0.47	0.11	0.000947435	1
TTF2	0.83	0.47	0.11	0.000967263	1
TSTD1	0.89	0.76	0.32	0.000989792	1
NXT1	1.27	0.47	0.11	0.00100177	1
BUD31	0.66	0.59	0.19	0.0010109	1
DDX12P	1.54	0.24	0.02	0.00102043	1
KIF18B	2.85	0.18	0.01	0.00105662	1
MTIF3	1	0.59	0.21	0.00106266	1
ATP6V0E2	0.61	0.47	0.12	0.00106361	1		TRUE
TIMM17A	0.95	0.59	0.18	0.0010858	1
KNSTRN	0.79	0.29	0.03	0.00108651	1
PSMG2	1.19	0.59	0.19	0.00108666	1
UQCRH	0.97	0.76	0.34	0.00108909	1
UFC1	1.17	0.71	0.31	0.00109301	1
GNAS	0.81	1	0.65	0.00109373	1			TRUE			TRUE
THOC3	1.16	0.47	0.11	0.00110192	1
THAP5	1	0.59	0.18	0.00111049	1	TRUE
CDC25A	0.99	0.18	0.01	0.00111359	1
RSU1	1.22	0.65	0.25	0.00112114	1
SYNGR1	1.68	0.41	0.1	0.00112156	1						TRUE
RAD51C	1.51	0.41	0.08	0.0011241	1
PLEKHJ1	0.48	0.65	0.23	0.00112875	1
CHMP5	1.3	0.47	0.12	0.00113865	1
CDKN1A	0.68	0.47	0.11	0.00114624	1
AC006299.1	1.9	0.18	0.01	0.00117523	1
EID2	1.58	0.35	0.06	0.00119062	1
AC078795.1	2.05	0.18	0.01	0.00119181	1
EI24	0.93	0.53	0.14	0.00119386	1
ARL2	0.96	0.59	0.18	0.00120211	1
CDCA5	2.99	0.18	0.01	0.00121001	1
ESCO2	2.69	0.18	0.01	0.00121092	1
L2HGDH	1.75	0.24	0.02	0.00121346	1
ATAD3A	0.48	0.29	0.04	0.00123109	1
SUMO3	1.34	0.71	0.28	0.00123663	1
UQCC2	0.8	0.47	0.12	0.00123952	1
VRK1	1.36	0.47	0.11	0.00126132	1				TRUE		TRUE
MPC1	0.99	0.59	0.2	0.00128059	1
MRPS6	0.42	0.65	0.23	0.00128144	1
AC108108.1	1.87	0.35	0.06	0.00128535	1
PSMC1P1	0.62	0.47	0.11	0.00128816	1
TMPO	0.75	0.59	0.19	0.00128852	1
PSMA7	0.37	0.94	0.57	0.00130627	1
RPL10P9	0.63	1	0.72	0.00131634	1
HLA-B1	0.73	1	0.97	0.00132515	1
RPP30	0.7	0.47	0.11	0.00134062	1				TRUE
UBE2J2	1.16	0.59	0.22	0.00134332	1
SUB1	0.45	0.94	0.55	0.00134992	1	TRUE
NASP	0.79	0.65	0.24	0.00136856	1
SF3B6	0.65	0.71	0.28	0.00136898	1
COX7B	0.72	0.76	0.34	0.00137072	1
COMMD7	0.55	0.65	0.23	0.00143722	1
DYNLRB1	1.18	0.76	0.38	0.00145191	1
NCL	0.45	1	0.67	0.00147779	1
TFAM	0.35	0.53	0.16	0.00147947	1	TRUE
CCDC34	2.46	0.24	0.02	0.00148017	1
PSME4	0.57	0.65	0.23	0.00148857	1
ZNF599	2.57	0.24	0.02	0.00150882	1	TRUE
CDCA7	1.95	0.24	0.02	0.00150983	1						TRUE
MRPL18	1.37	0.53	0.16	0.00153613	1
KHDC1	2.66	0.18	0.01	0.00154903	1
AC109326.1	1.79	0.47	0.12	0.00155195	1
RPL7P9	0.38	1	0.67	0.00155914	1
CDK2	1.63	0.29	0.04	0.00156564	1				TRUE		TRUE
FLJ37453	1.04	0.41	0.1	0.00158666	1
PIN1	1.11	0.65	0.26	0.0015911	1				TRUE
NCAPG2	0.26	0.24	0.02	0.0016175	1
PDK2	1.35	0.35	0.06	0.00161795	1				TRUE
KLRC2	0.31	0.35	0.06	0.00167588	1		TRUE
CCNE1	2.05	0.18	0.01	0.00169874	1
TADA2A1	2.04	0.18	0.01	0.0017215	1
H2AFX	1.39	0.41	0.1	0.00172422	1
SNRPD1	1.11	0.65	0.24	0.00173755	1
PGRMC2	0.35	0.41	0.1	0.00173992	1
NSUN3	1.73	0.35	0.07	0.00175526	1
MRPL34	0.58	0.65	0.25	0.00176894	1
KIF11	1.47	0.24	0.02	0.00178923	1
RAC2	0.69	1	0.8	0.00179512	1						TRUE
CDKN2A	2.35	0.24	0.02	0.0018098	1						TRUE
C19orf53	0.67	0.76	0.34	0.00183539	1
PSMD4	0.75	0.76	0.37	0.00183602	1
RNPS1	0.28	0.82	0.4	0.00187713	1
SLC38A2	0.48	0.82	0.41	0.00190842	1		TRUE
TOR2A	0.66	0.41	0.1	0.00192344	1
AL022322.1	2.34	0.24	0.03	0.00193436	1
POLR1C	2.23	0.41	0.09	0.00194419	1
UBAC1	0.3	0.47	0.13	0.00195531	1
KANK2	3.16	0.24	0.02	0.00196076	1
PDIA6	0.54	0.65	0.24	0.00196289	1				TRUE
ARL4C	1.04	0.82	0.44	0.00197403	1
NSL1	1.02	0.53	0.16	0.00199343	1
XPA	0.33	0.53	0.2	0.00206371	1
CDC25B	1.35	0.59	0.2	0.00207538	1
TPST2	0.73	0.71	0.3	0.00210037	1				TRUE
NDUFS4	1.26	0.53	0.16	0.00210957	1
ARPC2	0.7	1	0.88	0.00211459	1
RNA5SP493	2.16	0.18	0.01	0.00211916	1
CD96	0.44	0.65	0.24	0.00218839	1						TRUE
BUB1	1.58	0.18	0.01	0.00219671	1				TRUE
ASNA1	1.13	0.53	0.17	0.00220538	1
ARMCX6	1.62	0.41	0.1	0.00221524	1
CALM1	0.99	1	0.84	0.00221556	1			TRUE			TRUE
B4GALT2	0.68	0.18	0.01	0.00222266	1
DNASE2	0.82	0.47	0.12	0.0022385	1
GCLM	1.25	0.47	0.13	0.0022481	1
DCXR	1.64	0.53	0.22	0.00224873	1				TRUE
HSPD1P1	0.33	0.35	0.06	0.00225362	1
VDAC3	0.96	0.65	0.24	0.00225995	1
GPN1	0.98	0.41	0.09	0.00233045	1
RPN1	0.31	0.82	0.41	0.00233744	1
RPSA	0.96	0.94	0.75	0.00238199	1		TRUE
CDC7	2.64	0.24	0.02	0.00240199	1				TRUE		TRUE
UBE2S	1.54	0.47	0.13	0.00243084	1				TRUE
PLEKHG3	0.79	0.47	0.13	0.00243816	1
SOD1	0.6	0.82	0.44	0.00246446	1
ECT2	0.34	0.18	0.01	0.00248746	1
EIF1AX	1.01	0.71	0.3	0.00249371	1
ETFA	1.09	0.65	0.25	0.00249431	1
AC092683.1	2.45	0.24	0.04	0.00252167	1
ATG12	0.73	0.65	0.25	0.00252662	1
SMS	0.37	0.53	0.17	0.00253436	1
WWC3-AS1	0.58	0.18	0.01	0.00254283	1
AC012085.1	0.72	0.41	0.1	0.0025628	1
POLR2D	1.19	0.47	0.13	0.00256322	1
KRT10	1.03	0.76	0.35	0.00256709	1
PRPS2	0.91	0.47	0.12	0.00260565	1				TRUE
SSNA1	0.85	0.65	0.25	0.00260637	1
LIM2	3.52	0.18	0.02	0.00261302	1
PRR5L	0.71	0.35	0.08	0.00262402	1
SMG9	0.6	0.35	0.09	0.00263693	1
SET	0.67	1	0.76	0.00264338	1
SAMD3	0.51	0.59	0.21	0.00265969	1
SRSF3	0.75	0.88	0.56	0.00266813	1
BST2	0.88	0.71	0.32	0.0026735	1
POLR1E	1.7	0.29	0.04	0.00269037	1
UBE2L6	0.95	0.71	0.32	0.00269804	1
PHB	0.51	0.53	0.18	0.00281956	1						TRUE
RFC1	0.95	0.59	0.2	0.00285478	1
SDHB	1.04	0.65	0.26	0.00287893	1				TRUE
TEX264	1.39	0.53	0.16	0.00289978	1
C17orf53	1.55	0.18	0.01	0.00291482	1
HSH2D	0.92	0.65	0.26	0.00291804	1
SNRPE	0.35	0.65	0.26	0.00292429	1
ERP44	0.5	0.71	0.3	0.00293966	1
AL359962.2	1.61	0.29	0.05	0.00294889	1
DERL1	0.85	0.59	0.21	0.00295562	1
XCL1	0.75	0.35	0.07	0.00301635	1			TRUE
SMYD2	1.04	0.41	0.1	0.00302025	1				TRUE
GATAD2A	0.58	0.59	0.21	0.00302807	1	TRUE
OGFOD3	1.29	0.35	0.07	0.00303612	1
RECQL4	1.57	0.18	0.01	0.00304017	1
MMAB	1.64	0.35	0.07	0.0030404	1				TRUE
AC084033.3	1.76	0.29	0.04	0.00305713	1
PSMC5	1.09	0.71	0.32	0.00306113	1
PIGS	0.53	0.53	0.18	0.00306584	1
DNAJC8	0.46	0.76	0.38	0.00307512	1
RAP1GDS1	0.94	0.65	0.26	0.00307737	1
CYP4F29P	0.56	0.29	0.04	0.00308022	1
TMEM41A	1.76	0.41	0.11	0.00309771	1
NUDT8	1.84	0.24	0.02	0.00312587	1
GAPDHP1	0.59	0.65	0.25	0.00313141	1
LRRCC1	1.48	0.29	0.04	0.00313366	1
TRAIP	2.07	0.18	0.01	0.00315085	1				TRUE
C1orf174	0.64	0.59	0.21	0.00316473	1
BTG3	1.35	0.29	0.04	0.00317346	1
NCAPH2	1.29	0.41	0.1	0.00321182	1
DPP3	0.68	0.35	0.07	0.00321712	1				TRUE
PDS5B	0.35	0.59	0.21	0.00322802	1						TRUE
HIST1H4I	2.23	0.35	0.07	0.00324561	1
CLTA	0.83	0.65	0.26	0.00326388	1
SLC29A1	1.66	0.29	0.04	0.00339514	1		TRUE
FANCL	1	0.29	0.05	0.00339765	1				TRUE
RF000031	1.2	0.41	0.11	0.00343403	1
ZWILCH	1.9	0.24	0.03	0.00346804	1
SPAG5	3.16	0.18	0.01	0.00346968	1
TESC	1.86	0.35	0.08	0.00348499	1
FAM122C	1.42	0.29	0.05	0.00348801	1
RFC3	2.21	0.24	0.02	0.00350796	1
ARHGDIB	0.75	1	0.94	0.00351008	1
AC022532.1	1.09	0.12	0	0.00355746	1
TRGV10	0.28	0.24	0.05	0.00360808	1
RHBDD2	1	0.65	0.26	0.00364747	1
MRPL41	0.36	0.65	0.26	0.0036712	1
ERICH6-AS1	1.76	0.24	0.03	0.00387117	1
RTL6	0.35	0.29	0.05	0.00387437	1
STX8	1.22	0.53	0.18	0.00387569	1
CMC1	0.29	0.65	0.26	0.00387711	1
AC009533.1	1.19	0.24	0.02	0.00393217	1
RBM8A	0.52	0.76	0.36	0.00393398	1
KIF18A	1.99	0.18	0.01	0.00394932	1
INPP5K	0.34	0.53	0.19	0.00396181	1
CDS2	0.29	0.76	0.38	0.00399254	1				TRUE
ANAPC11	0.97	0.71	0.33	0.00400101	1
HTRA2	1.21	0.35	0.07	0.00400419	1				TRUE
LRP8	0.33	0.24	0.03	0.00401237	1		TRUE
COX6A1	0.26	0.88	0.5	0.00402006	1
PIPSL	0.9	0.41	0.12	0.00402878	1
AC139792.1	1.59	0.18	0.01	0.00403316	1
STIL	1.57	0.18	0.01	0.00405456	1
PLA2G12A	1.07	0.29	0.06	0.00405632	1
PRSS57	2.31	0.18	0.01	0.00406684	1
CKAP2L	2.62	0.18	0.01	0.00407825	1
MLC1	0.56	0.29	0.05	0.00408995	1
RPL21	0.87	1	0.89	0.00410027	1
PRPS1	0.71	0.41	0.14	0.00410252	1				TRUE
HNRNPA1	0.61	1	0.78	0.00411941	1
GUK1	0.82	0.88	0.54	0.00413212	1
TMEM97	1.46	0.24	0.03	0.00418613	1
TAF12	0.77	0.47	0.14	0.00419821	1
PHTF1	0.67	0.47	0.13	0.00422703	1
STOML2	1.09	0.53	0.18	0.00425367	1
TTLL5	0.62	0.41	0.11	0.00430414	1
AUTS2	1.35	0.47	0.14	0.00430675	1
ALOX5AP	0.63	0.82	0.43	0.00432151	1			TRUE
TEX30	1.43	0.29	0.05	0.00434456	1
GMFG	0.59	1	0.74	0.00438129	1						TRUE
SHCBP1	1.02	0.18	0.01	0.00441075	1
CD7	1.75	0.65	0.26	0.00444709	1
HIPK2	0.59	0.65	0.26	0.00446267	1				TRUE
CIP2A	2.49	0.24	0.03	0.00447612	1
TMX4	0.35	0.65	0.27	0.0044881	1
AC068620.1	2.04	0.12	0	0.00451383	1
TECRP1	0.91	0.47	0.15	0.00452282	1
RNU1-1	2.29	0.18	0.01	0.00454189	1
MRPL51	0.97	0.65	0.26	0.00454326	1
ATP5F1D	0.86	0.76	0.4	0.00458318	1
GTF2B	0.6	0.47	0.14	0.00461155	1
TMED4	0.66	0.82	0.47	0.00463687	1
BAG1	1.12	0.59	0.24	0.0046454	1
PSMA4	1	0.71	0.34	0.00464929	1						TRUE
ATP5PD	1.03	0.76	0.38	0.00465384	1
RASSF1	0.36	0.71	0.39	0.00465396	1					TRUE
TAF91	1.27	0.12	0	0.00468331	1
TUBA1A	0.88	0.71	0.33	0.00472993	1
RF004101	3.07	0.12	0	0.00473089	1
AC007952.4	0.43	0.24	0.03	0.00474811	1
POP7	1.01	0.41	0.1	0.00476639	1				TRUE
LRRC37A16P	0.4	0.53	0.18	0.00477782	1
DDX55	1.68	0.35	0.1	0.00479028	1				TRUE
ARPC5L	1.34	0.65	0.28	0.00479621	1
PARK7	0.76	0.76	0.41	0.00481671	1				TRUE
GALNT12	0.48	0.24	0.03	0.00482447	1
BPGM	1.06	0.41	0.1	0.00487327	1
RRP7BP	0.86	0.53	0.18	0.00489335	1
MIF4GD	0.91	0.53	0.18	0.00490512	1
RARRES3	0.54	0.76	0.37	0.00493332	1
S100A10	0.4	0.94	0.6	0.00494284	1
RUNX3	0.53	0.82	0.44	0.00498388	1	TRUE
ZGRF1	2.24	0.24	0.03	0.00505268	1
LINC02256	1.23	0.41	0.1	0.00506773	1
STK32C	0.73	0.35	0.08	0.00509914	1
PHF7	1.39	0.29	0.05	0.00509942	1
POMC	1.04	0.29	0.05	0.00517476	1			TRUE
SNU13	0.46	0.82	0.44	0.00525749	1
FAM32A	0.93	0.65	0.27	0.00526345	1
PEF1	1.04	0.47	0.15	0.00528292	1
LINC00674	0.93	0.47	0.14	0.00528336	1
TTK	3.13	0.12	0	0.00531448	1				TRUE
DPM2	1.09	0.47	0.14	0.00538959	1
BRD7	0.99	0.59	0.23	0.00540765	1
MRPL44	1.03	0.29	0.05	0.00541722	1
AC245297.3	1.27	0.41	0.14	0.0054895	1
ADCY3	1.05	0.29	0.05	0.00551233	1				TRUE
CTSC	0.83	0.71	0.33	0.00557511	1
NFKBIA	0.45	0.94	0.7	0.00558606	1
TIPIN	2.86	0.18	0.02	0.0055881	1
SDHAF3	0.63	0.29	0.05	0.0056108	1						TRUE
IL12RB2	1.23	0.24	0.03	0.00562138	1		TRUE
SDF2	0.81	0.47	0.15	0.00562376	1
CIAO2A	0.67	0.59	0.22	0.0056414	1
EFHD2	0.48	0.88	0.55	0.00566058	1
SAMM50	1.17	0.47	0.15	0.00570509	1
ARHGEF39	1.55	0.24	0.03	0.00570743	1
AC011498.7	0.43	0.24	0.03	0.00571332	1
IDH3G	0.86	0.59	0.26	0.00573416	1
SPCS2P4	0.38	0.47	0.14	0.00576093	1
ATRAID	0.72	0.71	0.34	0.00576137	1
CHTF18	0.72	0.24	0.03	0.00578066	1
CENPE	2.67	0.18	0.02	0.00579131	1
COX6C	0.55	0.88	0.52	0.00580743	1
TRG-AS1	0.89	0.47	0.14	0.00581464	1
COX4I1	0.86	1	0.77	0.00583604	1
H2AFVP1	2.13	0.18	0.02	0.00585333	1
CD63	0.38	0.88	0.53	0.00586132	1		TRUE
PDXP	2.1	0.24	0.03	0.00588302	1
RPP211	1.31	0.35	0.08	0.00588511	1
LMNB2	1.16	0.29	0.05	0.00591985	1
DCTPP1	1.34	0.41	0.11	0.00598099	1
AC104794.2	0.37	0.35	0.08	0.00599331	1
TBC1D24	1.31	0.29	0.05	0.00603406	1
MDH2	1.13	0.65	0.34	0.00607259	1
TRBC21	0.28	0.82	0.44	0.00608694	1
STMP1	0.55	0.71	0.33	0.00615823	1
NF2	1.27	0.53	0.19	0.00620953	1
SMC5	0.67	0.65	0.27	0.00623919	1
DPM1	0.51	0.47	0.14	0.00626815	1				TRUE
AC159540.2	0.58	0.18	0.01	0.00628158	1
ADH5	0.4	0.53	0.18	0.00631189	1
RPL39P26	0.81	0.12	0	0.0063165	1
ITPA	1.08	0.47	0.17	0.00636926	1				TRUE
SLF1	1.45	0.41	0.11	0.00637996	1
LARS2	2.03	0.24	0.03	0.00639103	1
NOP56	1.33	0.65	0.28	0.00645243	1
SPDYA	1.97	0.29	0.05	0.00646945	1
RTCB	0.66	0.53	0.18	0.00647442	1				TRUE
PSMG1	1.72	0.29	0.05	0.00648976	1
FAM76A	1.41	0.47	0.15	0.00649441	1
MIR6781	1.72	0.12	0	0.00652806	1
CD320	1.18	0.41	0.12	0.00653283	1
POLE	0.7	0.29	0.05	0.0067544	1
MPST	1.15	0.35	0.09	0.00676537	1
U2AF1	1.31	0.47	0.16	0.00678054	1
PCMT1	0.68	0.59	0.23	0.00679347	1
PIGC	1.45	0.41	0.14	0.00687887	1				TRUE
AF165147.1	0.58	0.18	0.02	0.00690029	1
THOC6	1.27	0.35	0.08	0.00691013	1
DECR1	0.82	0.65	0.3	0.00692904	1
ZC4H2	0.8	0.18	0.02	0.00697965	1
CDKN2C	1.62	0.24	0.03	0.00698091	1
Z97192.3	1.53	0.29	0.06	0.00700271	1
COQ4	1.08	0.47	0.15	0.00702922	1
HMGN5	1.94	0.24	0.03	0.00705697	1
ACD	1.1	0.41	0.11	0.00711284	1
EID1	0.29	0.82	0.45	0.00725459	1
AC090825.1	1.56	0.18	0.01	0.00725636	1
AKR1B1	0.77	0.59	0.23	0.00729076	1
CABLES2	2.11	0.24	0.03	0.00735326	1
UPF3B	1.56	0.47	0.17	0.00743606	1
HARS	0.42	0.47	0.15	0.00747605	1
HIRIP3	1.35	0.35	0.08	0.00751212	1
PRELID1	0.54	0.71	0.33	0.00752365	1
KIF20A	3.17	0.12	0	0.00753938	1
APOBEC3H	2.74	0.18	0.02	0.00754418	1
NANP	0.78	0.12	0	0.00758598	1				TRUE
RBBP8	1.38	0.29	0.05	0.00759144	1
CCNE2	1.83	0.18	0.01	0.0076163	1
NGDN	0.51	0.47	0.18	0.00767406	1
NPRL2	1.17	0.47	0.15	0.00767665	1
AL590094.1	0.72	0.12	0	0.00771197	1
DRG1	1.01	0.47	0.16	0.00777053	1
KIF4A	2.72	0.12	0	0.00780018	1
THOC5	0.33	0.35	0.09	0.00782605	1
CALM3	0.68	0.76	0.39	0.00786683	1			TRUE
BCL10	0.7	0.47	0.18	0.00786948	1
ABHD12	1.34	0.47	0.15	0.00787525	1
PCGF1	0.46	0.29	0.05	0.00802339	1
DUSP23	0.99	0.47	0.15	0.0080691	1						TRUE
PSMB2	1.54	0.59	0.25	0.0081038	1
MYL12B	0.57	0.94	0.69	0.00814705	1						TRUE
PPIE	1.34	0.59	0.26	0.00815877	1				TRUE
AHI1	1.12	0.47	0.16	0.00817183	1
HMGA1	0.29	0.47	0.16	0.00823526	1	TRUE
MAGEH1	0.89	0.29	0.06	0.00827825	1
SFT2D1	1.28	0.59	0.28	0.00831569	1
CHMP2A	1.07	0.59	0.31	0.00832798	1
PDLIM1	0.77	0.41	0.11	0.00835112	1
RPUSD3	1.25	0.41	0.12	0.00835534	1
CBX2	1.92	0.12	0	0.00837677	1
HDGF	0.34	0.53	0.19	0.00840429	1
KLHDC4	0.49	0.59	0.23	0.00842471	1
AC113414.1	0.82	0.12	0	0.00844264	1
MIR4292	1.86	0.12	0	0.00845121	1
PPP1CA	0.93	0.82	0.54	0.00846929	1
KRT8P15	3.22	0.12	0	0.00848072	1
CCT2	0.63	0.59	0.24	0.00851172	1
PHF5A	1.12	0.35	0.08	0.00852102	1
TMX1	0.48	0.53	0.19	0.00852427	1
TXN	0.67	0.71	0.37	0.0085596	1
MFSD13A	2.11	0.29	0.06	0.00858121	1
EBNA1BP2	1.04	0.41	0.12	0.00860806	1
MDH1	0.9	0.65	0.3	0.00872762	1
FANCB	2.19	0.18	0.02	0.00878686	1
AC002558.3	0.88	0.29	0.07	0.00879555	1
ZC3HAV1	0.29	0.82	0.46	0.00881951	1
XRCC5	0.75	0.82	0.5	0.00884427	1
POLR2H	1.29	0.41	0.12	0.00886622	1						TRUE
DDIT4	0.49	0.76	0.4	0.00889469	1
NDUFV2P1	0.88	0.47	0.15	0.00893309	1
EXO1	3.26	0.12	0	0.0089613	1
AL627171.1	1.61	0.29	0.06	0.00907099	1
SPAG16	1.95	0.24	0.04	0.00911104	1						TRUE
TECR	1.05	0.65	0.3	0.00911673	1				TRUE
CETN2	1.17	0.35	0.08	0.00912034	1
FAM57A	1.37	0.18	0.02	0.00913484	1
CBR1	1.76	0.35	0.09	0.00915601	1				TRUE
NUBP2	0.63	0.53	0.19	0.00919146	1
SIGMAR1	0.27	0.47	0.15	0.00919888	1
TMEM179B	0.42	0.59	0.24	0.00922812	1
PHYH	0.83	0.35	0.08	0.00924716	1
YEATS4	1.45	0.35	0.09	0.00928015	1	TRUE
F2R	0.47	0.47	0.15	0.00930974	1		TRUE
NDUFS6	0.25	0.65	0.29	0.0093286	1
NOP58	0.32	0.71	0.34	0.00936964	1
YRDC	0.81	0.29	0.06	0.00945276	1
GGNBP2	1.22	0.35	0.08	0.00947221	1
NDUFS5	0.35	0.82	0.47	0.00949102	1
SSBP1	0.76	0.65	0.29	0.00954764	1
MICA1	1.1	0.29	0.06	0.0095993	1				TRUE
CDCA4	0.96	0.29	0.06	0.00976084	1
PPP4C	0.53	0.76	0.4	0.00977607	1
RPL13P12	0.74	1	0.78	0.00983239	1
RAP2B	0.66	0.76	0.44	0.0099083	1
IAH1	1.36	0.47	0.16	0.00994635	1
CBR3	1.8	0.18	0.02	0.0100219	1				TRUE
MRPL12	1.02	0.35	0.08	0.010049	1
NPM1	0.87	0.94	0.67	0.0100991	1
NME4	1.52	0.35	0.09	0.0101081	1
ERG28	0.74	0.41	0.12	0.0101127	1
BSG	0.4	0.82	0.47	0.010143	1
POLA1	1.54	0.24	0.04	0.0101584	1
JAK1	0.75	0.88	0.62	0.0101722	1				TRUE
CCDC83	1.17	0.12	0	0.0101731	1
HACD3	1.13	0.35	0.08	0.01021	1				TRUE
AL359962.1	2.5	0.12	0	0.0102184	1
SNRPG	0.64	0.76	0.41	0.010225	1
COPRS	1.73	0.29	0.06	0.0104849	1
AC090617.4	1.86	0.18	0.02	0.0105818	1
MT-RNR1	0.55	1	0.99	0.0106236	1
MATK	0.35	0.47	0.18	0.0107117	1				TRUE
RAB9A	1.01	0.41	0.13	0.0108758	1
WBP4	0.33	0.41	0.12	0.0109036	1
C15orf40	0.67	0.41	0.12	0.010955	1
SELENOK	0.78	0.65	0.34	0.0109601	1
ZNF93	1.25	0.18	0.02	0.0109683	1	TRUE
CCDC130	0.52	0.53	0.2	0.0110119	1
SYF2	0.57	0.76	0.4	0.0110379	1
WSB2	0.85	0.41	0.13	0.0110769	1
POLDIP2	1.42	0.41	0.14	0.0111216	1
TRIM34	0.31	0.12	0	0.0111831	1
NCAM1	1.14	0.29	0.06	0.0111919	1			TRUE
APOBEC3F	1	0.29	0.06	0.0112544	1
HNRNPA1L2	0.55	0.47	0.16	0.0112831	1
TOE1	2.39	0.29	0.06	0.0112907	1
EIF5	0.53	0.88	0.55	0.0113435	1
LAMTOR2	0.63	0.59	0.25	0.0114349	1
FBXL19-AS1	3.11	0.12	0.01	0.0115808	1
MT-CO1	0.56	1	0.94	0.01162	1
LEO1	1.44	0.35	0.1	0.0116492	1
CAPZB	0.43	0.94	0.64	0.0117542	1
CENPA	0.85	0.12	0	0.0117929	1
ECHS1	0.76	0.53	0.21	0.0118487	1
EXOSC7	0.91	0.41	0.12	0.0119597	1
PSMF1	0.34	0.65	0.3	0.0119977	1
LINC00665	1.09	0.29	0.06	0.0120215	1
SNRPD3	1.01	0.65	0.3	0.0121523	1
RRP7A	0.74	0.65	0.3	0.0121656	1
MTFR2	3.77	0.12	0	0.012249	1
SUV39H1	0.51	0.24	0.04	0.0122605	1
CYTIP	0.26	0.76	0.43	0.0123144	1
HSPD1	1.32	0.59	0.29	0.0123998	1
POLR2E	0.72	0.71	0.35	0.0126124	1
TTC38	0.87	0.53	0.2	0.0126224	1
OSTC	0.77	0.53	0.2	0.012628	1
MRPL11	0.91	0.47	0.16	0.0126415	1
LDHA	0.37	0.82	0.48	0.0126752	1				TRUE
CIAO1	0.68	0.59	0.26	0.012725	1
CLIC3	0.73	0.47	0.16	0.0127533	1
FHL2	3.52	0.12	0.01	0.0128188	1						TRUE
TMED9	0.57	0.59	0.25	0.0128387	1
MYCBP	1.11	0.35	0.09	0.0128498	1
HINT1	0.94	0.88	0.57	0.0129459	1
NUP155	0.84	0.35	0.1	0.0129586	1
PDCD6	0.62	0.65	0.33	0.0130589	1
ATP5MC1	0.72	0.59	0.26	0.013068	1
MT-CYB	0.57	1	0.93	0.0133249	1
FXYD5	0.4	0.94	0.7	0.0134034	1
EEF1B2P3	1.49	0.71	0.37	0.0134567	1
CENPO	2.75	0.18	0.02	0.0134787	1
DNAJB6	0.73	0.65	0.3	0.0135032	1
PRR7	0.62	0.24	0.04	0.0135087	1
NUP58	0.47	0.41	0.13	0.0135678	1
RPS26P15	0.86	0.29	0.06	0.0135856	1
PSMD2	0.41	0.59	0.26	0.0135931	1
AC138207.8	2.57	0.18	0.04	0.0137822	1
AC004556.1	0.54	0.24	0.04	0.0137946	1
ZNF32	0.7	0.35	0.09	0.0138116	1	TRUE
TMEM50A	0.92	0.71	0.39	0.0138984	1
LINC01135	2.87	0.12	0	0.0139114	1
OCIAD2	0.44	0.47	0.17	0.0140129	1
B2M	0.56	1	0.99	0.0140275	1			TRUE
AC100827.2	2.89	0.12	0.01	0.0141093	1
HAUS5	0.71	0.35	0.09	0.0141652	1
ESPL1	0.37	0.12	0	0.014285	1				TRUE
ZCRB1	1.49	0.47	0.18	0.0143023	1
CLSTN1	0.73	0.53	0.21	0.0143896	1
NACA	0.36	1	0.76	0.014458	1
CPSF4	0.61	0.29	0.07	0.0145156	1
PTPDC1	0.65	0.18	0.02	0.0145824	1
THYN1	1.11	0.47	0.18	0.0146319	1
UBL7	1.11	0.47	0.16	0.0146743	1
RBBP4	0.42	0.65	0.3	0.014731	1
HILPDA	1.42	0.18	0.02	0.0147677	1
YWHAQP6	0.99	0.24	0.04	0.0147771	1
PSMA5	0.54	0.65	0.31	0.0148964	1
LINC00476	1.24	0.35	0.09	0.0149786	1
NAP1L1P1	0.29	0.18	0.02	0.0150263	1
TMEM184B	1.73	0.35	0.09	0.015103	1
CTPS1	0.68	0.35	0.1	0.0153459	1
EIF2S3	0.29	0.88	0.6	0.015362	1
DGUOK	0.67	0.65	0.3	0.0155708	1				TRUE
GMPPA	1.73	0.35	0.12	0.0155933	1
SGSM1	3.18	0.12	0.01	0.0156715	1
PHB2	1.47	0.53	0.28	0.0156729	1
SMARCD2	0.97	0.41	0.15	0.0156741	1
MRFAP1	0.39	0.65	0.31	0.015742	1
SNRPGP10	0.51	0.59	0.26	0.015751	1
CRELD2	0.69	0.41	0.13	0.0158498	1
ZFPL1	0.41	0.24	0.04	0.0161916	1
PRSS21	1.24	0.12	0	0.0162207	1
CENPC	0.61	0.59	0.26	0.0163279	1
AL441992.1	1.78	0.18	0.02	0.0163916	1
PSMB10	0.35	0.76	0.42	0.0164364	1
ABHD14A	0.65	0.41	0.14	0.0164915	1
DPCD	0.9	0.18	0.02	0.0165381	1
SRSF7	0.71	0.76	0.49	0.0165777	1
TMEM116	1.05	0.29	0.06	0.0166211	1
SRSF10	0.65	0.76	0.42	0.0166604	1
MRPL28	1.13	0.47	0.17	0.0167167	1
JPT1	0.78	0.59	0.26	0.0167883	1
PDIA3	0.49	0.82	0.49	0.0168774	1				TRUE
PTCD2	0.3	0.29	0.07	0.0170346	1
MSANTD3	0.29	0.24	0.04	0.0170437	1
CDK2AP2	0.77	0.65	0.32	0.0170503	1
UCK1	0.49	0.29	0.07	0.0170785	1				TRUE
AGTRAP	0.28	0.59	0.26	0.0170899	1
FBXO7	0.35	0.59	0.26	0.0171044	1
FCER1G	0.58	0.76	0.42	0.0171145	1
GABARAPL2	0.65	0.65	0.34	0.0171147	1
COX6A1P2	0.3	0.53	0.21	0.017116	1
MFF	0.68	0.47	0.2	0.0171453	1
AC006453.2	1.05	0.18	0.02	0.0171521	1
TXNDC15	1.19	0.35	0.1	0.0173032	1
RTKN	0.84	0.18	0.02	0.0173079	1
PRR5	0.91	0.29	0.12	0.0174028	1
HIST1H2AM	0.51	0.12	0	0.0175273	1
PAXX	0.74	0.71	0.36	0.0175783	1
RF004111	1.98	0.12	0	0.0176138	1
CHCHD2P9	0.45	0.35	0.1	0.0176185	1
SNRPF	0.36	0.59	0.26	0.0176334	1
LIN54	1.08	0.29	0.07	0.0176605	1
AC022211.2	1.87	0.12	0	0.0176786	1
CCDC74A	2.05	0.12	0	0.0177087	1
AC090617.6	1.98	0.12	0	0.0177692	1
NUDT5	1.16	0.41	0.15	0.0178298	1				TRUE
MRPS27	0.98	0.35	0.1	0.017872	1
PRDX5	0.45	0.71	0.37	0.0179384	1				TRUE
SEC13	0.86	0.53	0.22	0.0180174	1
EOMES	0.62	0.41	0.13	0.0180279	1	TRUE
HNRNPR	1.91	0.12	0.01	0.0180389	1
GLMN	0.58	0.29	0.07	0.0180499	1
LINC00863	0.64	0.29	0.06	0.0180686	1
AIP	1.14	0.65	0.33	0.0181781	1
C8orf37	0.59	0.12	0.01	0.0181867	1
NCAPD2	0.35	0.35	0.1	0.0182463	1
DLG3	1.82	0.18	0.02	0.0182704	1
PRXL2C	0.34	0.41	0.16	0.0183412	1
PAFAH1B3	0.56	0.29	0.07	0.0183701	1
THRAP3	0.71	0.94	0.67	0.018405	1
NPM3	0.59	0.18	0.02	0.0185607	1
NDUFAF6	0.48	0.35	0.11	0.0186549	1
KEAP1	0.83	0.41	0.13	0.0187155	1
UBBP4	0.27	0.59	0.27	0.0187345	1
EIF3I	0.47	0.65	0.34	0.0187531	1
RDH11	0.62	0.47	0.18	0.0189045	1				TRUE
RALA	0.71	0.41	0.13	0.0189403	1
MYL12A	0.32	1	0.82	0.0190492	1
ATP5F1A	0.62	0.82	0.52	0.0190537	1
CEP76	0.31	0.18	0.02	0.0192145	1
PIGH	0.76	0.29	0.07	0.0192764	1				TRUE
APOBEC3G	0.69	0.59	0.28	0.0193807	1
LINC00921	2.42	0.24	0.04	0.0194002	1
SLC12A2	0.31	0.35	0.1	0.0194029	1		TRUE
P4HTM	0.59	0.29	0.1	0.0194795	1
TNIK	0.75	0.47	0.18	0.019529	1				TRUE
AURKA	3.45	0.12	0.01	0.0195496	1				TRUE
RNF51	0.8	0.35	0.1	0.019586	1
YIPF2	1.27	0.24	0.05	0.0196292	1
MT-CO3	0.53	1	0.96	0.0196927	1
DUSP7	0.31	0.29	0.07	0.0197809	1
BID	1.16	0.53	0.22	0.0198403	1						TRUE
TMEM223	1.34	0.47	0.17	0.0199705	1
PHYHD1	2.13	0.12	0.01	0.0200937	1
OARD1	0.91	0.35	0.1	0.0201098	1
RASSF7	0.37	0.24	0.06	0.020139	1
AIMP2	1.37	0.29	0.07	0.0201435	1
OXA1L	1	0.53	0.31	0.0201441	1
MRPS9	1.32	0.29	0.07	0.0201888	1
SCOC-AS1	0.28	0.12	0.01	0.0202026	1
EXOSC3	0.42	0.41	0.13	0.0203457	1
DNAJC21	0.73	0.47	0.18	0.0203465	1
AC116407.4	2.19	0.12	0.01	0.020442	1
PRSS30P	1.97	0.18	0.02	0.0205462	1
NUDT22	1.08	0.41	0.13	0.0205845	1
MRPS34	1.25	0.47	0.22	0.0206926	1
HEG1	0.98	0.41	0.14	0.0207877	1
PSMD7	0.66	0.59	0.26	0.0208609	1
IER3IP1	0.55	0.41	0.14	0.0210682	1
SSR4	0.51	0.88	0.58	0.0210753	1
CXorf56	1.47	0.29	0.09	0.0210765	1
KLF3	0.84	0.59	0.28	0.0212269	1	TRUE
EIF5A	0.57	0.76	0.46	0.0212416	1
FGFBP3	1.04	0.18	0.02	0.0212719	1
PMVK	0.99	0.35	0.1	0.0214001	1				TRUE
C16orf91	0.97	0.29	0.07	0.0214793	1
HNRNPH3	0.48	0.53	0.22	0.021518	1
HCFC1R1	0.66	0.35	0.11	0.0216554	1
ZNF519	2.23	0.18	0.02	0.021682	1	TRUE
AAAS	0.35	0.29	0.07	0.0218255	1
WRAP53	1.87	0.24	0.04	0.0218569	1
BNC2	1.14	0.24	0.04	0.0220952	1	TRUE					TRUE
ZNF221	0.92	0.12	0.01	0.0222609	1	TRUE
MAGEF1	0.49	0.24	0.06	0.0223059	1
POLR2K	0.63	0.47	0.18	0.0224174	1
TENT5A	0.89	0.41	0.14	0.0227958	1
LGALS9B	0.72	0.18	0.02	0.0228481	1
HSF5	2.6	0.12	0.01	0.0228791	1	TRUE
TMEM238	1.28	0.12	0.01	0.0229541	1
BAZ1B	0.39	0.59	0.28	0.0230612	1				TRUE
SLC16A4	0.82	0.24	0.05	0.0230648	1		TRUE
TRAPPC2B	0.8	0.29	0.07	0.0230713	1
ITM2A	0.92	0.53	0.22	0.0232312	1
PGK1	0.47	0.82	0.5	0.0232406	1				TRUE
AC104115.2	1.92	0.12	0.01	0.0232704	1
NEMF	0.6	0.59	0.36	0.023275	1
TGS1	0.42	0.41	0.15	0.0233443	1
P4HB	0.45	0.71	0.39	0.0234452	1			TRUE
DSTNP2	1.9	0.18	0.03	0.023564	1
RNVU1-18	0.28	0.12	0.01	0.023673	1
HYAL3	2.09	0.12	0.01	0.02368	1				TRUE
CDC5L	0.65	0.47	0.2	0.0237043	1	TRUE
FKRP	1.28	0.24	0.04	0.0237514	1
AC018816.1	0.31	0.18	0.02	0.0237784	1
ISG15	0.64	0.53	0.22	0.0237897	1
MPG	0.25	0.41	0.14	0.0238372	1
RPL10P6	0.87	0.41	0.35	0.0239129	1
OSGEP	1.03	0.41	0.16	0.0241556	1				TRUE
TBXAS1	0.7	0.53	0.22	0.0242167	1
CETN3	1.56	0.24	0.04	0.0243733	1
F8A1	1.22	0.35	0.2	0.0244243	1
SBK1	0.35	0.29	0.08	0.0244414	1				TRUE
PSMB7	1.11	0.53	0.29	0.0244631	1
ODF2L	0.78	0.53	0.22	0.0245004	1
PSMD10	0.45	0.41	0.14	0.0246153	1
STARD3NL	0.44	0.47	0.18	0.0247484	1
AC245100.8	0.72	0.24	0.05	0.0249899	1
GRIK4	0.31	0.12	0.01	0.0250271	1		TRUE				TRUE
TAF1B	0.46	0.29	0.08	0.0250414	1
DNAJC1	0.66	0.53	0.24	0.0252639	1	TRUE
TBC1D7	1.42	0.29	0.08	0.0253837	1
BCL2L12	1.35	0.24	0.05	0.0254892	1
BRD7P2	0.4	0.24	0.05	0.0254951	1
APOL2	1.34	0.59	0.28	0.0255327	1
CBX6	0.35	0.71	0.38	0.0255391	1
LYAR	1.43	0.47	0.22	0.0255704	1
TBCA	0.87	0.53	0.28	0.0255816	1
ANXA2P1	0.94	0.12	0.04	0.0256755	1
NABP2	0.42	0.35	0.1	0.0258061	1
RHOC	0.43	0.53	0.24	0.0258885	1
IMP4	0.72	0.47	0.19	0.0259703	1
BRK1	0.26	0.76	0.45	0.0262377	1
PPP1R7	0.83	0.53	0.23	0.0262713	1
ZNF250	0.34	0.29	0.08	0.0263085	1	TRUE
SLC25A11	1.33	0.41	0.16	0.0265169	1		TRUE
DIXDC1	2.83	0.12	0.01	0.0265344	1
NEK2	2.79	0.12	0.01	0.0268437	1				TRUE
ICA1L	1.11	0.29	0.07	0.0268626	1
TCEAL1	1.41	0.24	0.05	0.0269301	1
NRSN2	1.78	0.12	0.01	0.0269632	1
C8orf88	2.7	0.12	0.01	0.0269736	1
VAMP5	0.87	0.47	0.18	0.0270339	1
BORCS7	0.33	0.41	0.14	0.0270833	1
GALC	0.51	0.35	0.14	0.0271397	1				TRUE		TRUE
KMT2E-AS1	0.29	0.47	0.18	0.0271989	1
HAGH	1.08	0.47	0.22	0.0273371	1
GOLGA8O	1.62	0.12	0.01	0.0274213	1
CEBPG	1.41	0.35	0.12	0.0275512	1	TRUE
MRPS15	1.33	0.41	0.18	0.0277037	1
SLC38A5	2.15	0.18	0.03	0.0277438	1		TRUE
PCBD2	0.46	0.29	0.08	0.0278469	1
ABI3	0.36	0.47	0.2	0.0279433	1
H1FX-AS1	0.78	0.12	0.01	0.0279479	1
KIFC3	0.9	0.24	0.05	0.0279862	1
ENDOD1	1.09	0.29	0.07	0.0280477	1
COMMD5	1.58	0.35	0.15	0.0281254	1
HDGFL3	0.36	0.29	0.08	0.0281408	1
MRPL57	0.63	0.59	0.29	0.0281463	1
LUZP1	1.46	0.35	0.11	0.0281707	1
SLC23A1	2.54	0.18	0.02	0.0282245	1		TRUE
RHNO1	0.82	0.29	0.07	0.0283734	1
KMT5C	0.76	0.18	0.02	0.0284422	1				TRUE
HIST1H3A	2.31	0.18	0.02	0.0284589	1
AC013400.1	1.1	0.12	0.01	0.0284905	1
SS18L2	1	0.47	0.19	0.0285892	1
YAF2	0.34	0.35	0.11	0.029011	1
FADS1	0.99	0.29	0.08	0.0290407	1						TRUE
IMPAD1	1.23	0.35	0.11	0.0291974	1
AC146944.3	1.17	0.12	0.01	0.0292145	1
CYB5B	0.69	0.53	0.25	0.029233	1
GAMT	0.75	0.24	0.06	0.029329	1				TRUE
FBXO5	1.38	0.18	0.02	0.0293879	1
RBX1	0.36	0.76	0.45	0.0296346	1				TRUE
OPA3	1.2	0.29	0.1	0.0297947	1
AC131392.1	0.83	0.12	0.01	0.0298167	1
LMCD1	0.29	0.12	0.01	0.0298919	1
NOP16	1.31	0.29	0.08	0.0299552	1
C1orf35	1.17	0.41	0.14	0.0299903	1
CR381653.1	0.8	0.12	0.01	0.030058	1
ECM2	1.49	0.12	0.01	0.0300686	1
USP16	0.45	0.59	0.28	0.0302149	1
RAB4A	0.93	0.35	0.12	0.0302876	1
CKB	1.53	0.18	0.03	0.0303095	1
CXXC5	0.86	0.47	0.19	0.0303575	1
NREP	2.14	0.18	0.05	0.0303968	1
DDB2	0.94	0.53	0.24	0.0308209	1
SPTSSA	0.44	0.29	0.08	0.0308583	1
LYRM4	0.49	0.35	0.11	0.031078	1
CAMTA1	0.52	0.47	0.19	0.0310796	1	TRUE					TRUE
SPN	0.78	0.65	0.43	0.0313215	1
PPIH	2.21	0.35	0.12	0.0314411	1				TRUE
TMEM191B	1.87	0.18	0.04	0.0314807	1
CDC123	1.09	0.41	0.2	0.0315384	1						TRUE
C1GALT1	0.28	0.41	0.18	0.0316267	1						TRUE
CCDC15	0.55	0.18	0.03	0.0317066	1
B3GNTL1	0.34	0.18	0.03	0.0319246	1
GIMAP7	0.55	0.76	0.45	0.0321895	1
NFU1	1.05	0.41	0.15	0.032419	1
LZTFL1	0.42	0.18	0.03	0.0324389	1
HNRNPA1P10	0.7	0.53	0.26	0.0329308	1
CCNB1	3.28	0.12	0.01	0.0330103	1
SECISBP2L	1.47	0.47	0.19	0.0332323	1						TRUE
DPY19L1	1.06	0.18	0.03	0.0333348	1						TRUE
YIF1B	0.66	0.41	0.15	0.0333594	1
MVD	0.81	0.35	0.11	0.0335625	1
COPZ1	0.86	0.59	0.28	0.0337644	1
PSMD6-AS2	0.42	0.35	0.12	0.0337885	1
KIR2DL5B	2.11	0.12	0.02	0.0337968	1
CAD	1.45	0.24	0.07	0.0338619	1
RPN2	0.35	0.71	0.39	0.0341117	1
UBE2E3	0.93	0.47	0.2	0.0343342	1
TP53	0.73	0.47	0.19	0.03445	1	TRUE					TRUE
AL392172.1	1.69	0.24	0.05	0.0345542	1
MRPL27	0.95	0.35	0.11	0.0346914	1
UBAC2	0.3	0.47	0.23	0.0346941	1
AC005363.2	0.72	0.12	0.01	0.0346974	1
USP22	0.85	0.53	0.28	0.0349808	1
AC092617.1	1.39	0.12	0.01	0.0350684	1
AC074032.1	1.53	0.24	0.06	0.0350894	1
SEC11C	0.83	0.53	0.24	0.0351177	1
HIST1H2BK	1.87	0.24	0.05	0.0351402	1
ATP5F1B	0.51	0.88	0.62	0.035198	1
SHARPIN	0.29	0.47	0.2	0.0354303	1
BLOC1S3	1.37	0.35	0.12	0.0356197	1
TMEM216	1.59	0.29	0.08	0.0356619	1
LINC01970	1	0.18	0.03	0.035769	1
TFDP2	1.23	0.47	0.21	0.0358354	1	TRUE
NDUFS2	0.89	0.47	0.27	0.0359178	1
PSMG3	0.54	0.41	0.16	0.0359243	1
FGD5-AS1	0.29	0.47	0.22	0.0360685	1
ABHD18	0.61	0.41	0.16	0.0360756	1
CPT1A	0.96	0.47	0.24	0.0360908	1				TRUE
SLA2	0.32	0.35	0.16	0.0363055	1
TRIAP1	1.12	0.29	0.08	0.0363433	1
ATG4D	0.88	0.24	0.05	0.0365231	1
TRIM35	1.47	0.24	0.05	0.0367062	1						TRUE
RPA1	0.76	0.41	0.15	0.0367102	1				TRUE		TRUE
PHPT1	0.76	0.47	0.21	0.0367132	1
PGAM5	0.59	0.29	0.08	0.0369395	1				TRUE
NDUFAB1	0.94	0.47	0.23	0.0370393	1
NDUFB7	0.47	0.71	0.4	0.0370657	1
MESP1	1.72	0.12	0.01	0.0371521	1	TRUE
LCMT1-AS1	1.99	0.12	0.01	0.0371997	1
SLC44A5	1.6	0.12	0.01	0.0372452	1		TRUE
KDELC2	2.13	0.18	0.03	0.0374762	1
TRIM13	0.39	0.47	0.21	0.0377291	1
CRIP1	0.94	0.53	0.24	0.0380281	1
DDX19B	0.38	0.35	0.12	0.0382817	1
GLRX5	0.89	0.41	0.16	0.0384808	1						TRUE
PCNT	1.6	0.47	0.2	0.0386508	1
MTSS1	0.43	0.59	0.3	0.0386723	1
POMGNT2	0.62	0.18	0.03	0.0388999	1
MSRB2	1.98	0.29	0.08	0.0393834	1				TRUE		TRUE
TFR2	2.69	0.12	0.02	0.0395146	1		TRUE
HIST1H1E	1.36	0.41	0.15	0.0395292	1						TRUE
DNTTIP1	0.44	0.35	0.12	0.0396252	1
ARL13B	1.15	0.24	0.06	0.0396452	1
DAP	0.85	0.41	0.16	0.0399713	1
TMEM140	0.35	0.35	0.12	0.0400798	1
BBS4	1.47	0.29	0.08	0.0401318	1
AC007041.1	2.17	0.12	0.02	0.0401831	1
SUCLG1	0.9	0.41	0.19	0.040433	1
MZT2A	0.33	0.53	0.24	0.0405464	1
MRPL55	0.63	0.47	0.21	0.0406496	1
ASRGL1	0.43	0.24	0.06	0.0406515	1
BCAS2	0.9	0.41	0.16	0.0407642	1
GBA	1.25	0.24	0.06	0.0409832	1					TRUE
PLK1	1.31	0.12	0.01	0.0411169	1				TRUE
RPL21P16	0.76	0.88	0.68	0.0411563	1
ABCA3	1.22	0.18	0.03	0.0412502	1		TRUE			TRUE
MBD5	0.78	0.35	0.12	0.0414343	1
ACOT4	1.42	0.18	0.03	0.0414499	1				TRUE
DESI2	0.56	0.35	0.12	0.0415432	1				TRUE
C19orf24	0.37	0.47	0.2	0.0416322	1
CINP	0.28	0.35	0.12	0.0416432	1
CLIC1	0.94	0.18	0.05	0.0417606	1
TMEM126A	1.52	0.29	0.11	0.0417727	1
ISCU	0.61	0.71	0.4	0.0418085	1
TSPYL4	1.06	0.29	0.1	0.0418375	1
ZNF91	0.87	0.47	0.2	0.0418493	1	TRUE
CLPP	1.3	0.41	0.16	0.0419882	1				TRUE
RTRAF	1.03	0.59	0.29	0.0420954	1
NAP1L1	0.58	0.76	0.54	0.0421187	1
C18orf21	1.26	0.24	0.05	0.0421516	1
PRMT5	0.89	0.18	0.03	0.0423613	1
GLRX	0.94	0.59	0.33	0.0423973	1
SCD5	2.22	0.12	0.01	0.0425067	1				TRUE
SMARCA4	0.27	0.59	0.29	0.0425388	1
SNRPGP2	0.62	0.59	0.29	0.0425646	1
NDUFAF3	0.34	0.53	0.25	0.042654	1
RPL23AP82	0.81	0.29	0.08	0.0426593	1
AL365203.2	0.56	0.12	0.01	0.0427899	1
ATF4P3	0.36	0.18	0.03	0.0428774	1
CHCHD1	0.64	0.35	0.12	0.0429425	1
MYL6B	0.88	0.18	0.03	0.0430004	1
FNIP1	0.89	0.47	0.21	0.043205	1						TRUE
AC092287.1	1.08	0.12	0.01	0.0432095	1
UAP1	0.45	0.29	0.1	0.0432215	1				TRUE
NPM1P39	0.8	0.35	0.12	0.0433134	1
SETP14	0.32	0.29	0.08	0.0433512	1
C16orf54	0.37	0.82	0.55	0.0433629	1
BAALC	1.74	0.12	0.01	0.0434656	1
C4orf47	2.5	0.12	0.01	0.0434691	1
COPS6	0.62	0.53	0.27	0.043482	1
NVL	1.65	0.29	0.08	0.0434845	1
LLGL1	2.26	0.12	0.01	0.043507	1
CHAC2	1.75	0.12	0.01	0.0435521	1				TRUE
ANKRD10-IT1	0.56	0.29	0.08	0.043616	1
HSPE1P3	2.94	0.12	0.01	0.0443337	1
TONSL	2.19	0.12	0.01	0.0444124	1
PPM1G	0.4	0.59	0.3	0.0445097	1				TRUE
AC112907.3	0.52	0.12	0.01	0.044657	1
NBDY	0.44	0.47	0.2	0.0448939	1
EXOSC1	1.09	0.41	0.16	0.0450513	1
GPR19	1.28	0.12	0.01	0.0452173	1		TRUE
RPL5P12	0.31	0.29	0.09	0.0452212	1
MORF4L1P1	0.84	0.47	0.2	0.0452633	1
MGME1	0.81	0.29	0.09	0.0453412	1
AC135507.2	0.75	0.12	0.01	0.0456138	1
IMMP1L	0.48	0.29	0.1	0.0457792	1
NDUFB11	0.68	0.71	0.41	0.045823	1
EIF3F	0.7	0.71	0.52	0.0458407	1				TRUE
MRPL2	0.28	0.29	0.1	0.0459686	1
RPF1	1.02	0.35	0.15	0.0459927	1
NUDT21	1.24	0.35	0.12	0.0460496	1
CCDC12	0.96	0.53	0.3	0.046478	1
PFAS	0.64	0.24	0.06	0.0464939	1
NT5DC2	0.62	0.18	0.03	0.0466585	1
SRA1	1.09	0.41	0.16	0.0466761	1
TST	0.71	0.18	0.03	0.0468925	1
PIGX	0.98	0.35	0.12	0.047076	1
KIF20B	1.01	0.29	0.11	0.0474219	1
RAB29	0.78	0.59	0.3	0.0474263	1
KDELR2	0.36	0.47	0.2	0.0475753	1
GNPTAB	0.73	0.53	0.31	0.047627	1
C17orf58	1.37	0.18	0.03	0.0477598	1
RSRC1	0.58	0.41	0.17	0.0478759	1
HSPBP1	0.86	0.29	0.08	0.0478941	1
TYW3	0.79	0.29	0.09	0.0479287	1				TRUE
DNAJA1	0.75	0.59	0.34	0.0482813	1
SREBF2-AS1	1.45	0.24	0.06	0.0489505	1
BAG2	0.29	0.18	0.03	0.0489936	1
SLC39A3	1.15	0.29	0.1	0.0490046	1		TRUE
HIST1H4C	1.12	0.76	0.54	0.049043	1
SGF29	1.11	0.35	0.12	0.0492355	1
MTMR9LP	2.53	0.12	0.01	0.0492814	1
PPIL4	0.28	0.41	0.16	0.0495714	1				TRUE
RFXANK	0.99	0.29	0.1	0.0496224	1	TRUE
PAICS	0.76	0.29	0.09	0.049714	1
UBXN4	0.77	0.65	0.44	0.0501208	1
AC048341.2	3.73	0.12	0.01	0.050421	1
FBXO4	0.67	0.24	0.06	0.050447	1
GLOD4	0.42	0.47	0.2	0.0506354	1
GK5	0.98	0.41	0.16	0.0507319	1
MTATP6P1	0.38	1	0.86	0.0510156	1
AMOTL1	0.9	0.18	0.03	0.0511923	1
BEX5	2.26	0.12	0.01	0.0512499	1
HLA-H1	0.48	0.24	0.06	0.0515037	1
PFDN1	1.14	0.47	0.21	0.0515175	1
MRPL13	1.16	0.35	0.13	0.0519889	1						TRUE
AURKAIP1	0.87	0.59	0.3	0.0522249	1
CNTLN	0.57	0.24	0.06	0.0522676	1						TRUE
LCOR	0.77	0.53	0.31	0.0522803	1	TRUE
ZFYVE21	2.01	0.24	0.06	0.0523059	1
ADO	0.92	0.18	0.03	0.0523693	1
HEIH	0.38	0.35	0.13	0.052559	1
MRPS18A	0.98	0.24	0.06	0.052619	1
PSMB81	0.64	0.41	0.16	0.052676	1
ZC3H15	0.44	0.59	0.3	0.0529599	1
MPHOSPH6	0.94	0.29	0.11	0.0531766	1						TRUE
RFESD	1.69	0.12	0.01	0.0531999	1
HPF1	0.42	0.29	0.09	0.0533175	1
ADGRA3	1.58	0.12	0.01	0.0536477	1		TRUE
C12orf65	0.74	0.41	0.17	0.0537668	1
MRPL17	1.38	0.29	0.09	0.0538581	1
FAM111A-DT	0.41	0.18	0.03	0.0538782	1
TMEM11	0.26	0.35	0.13	0.0539241	1
PDE4D	0.36	0.35	0.12	0.0539258	1				TRUE	TRUE	TRUE
PITPNC1	0.35	0.47	0.21	0.0540855	1						TRUE
SEC11A	0.78	0.59	0.33	0.0545254	1
DBF4	0.6	0.29	0.09	0.0550516	1
TRBC1	0.47	0.53	0.26	0.0550812	1
SWI5	3.18	0.24	0.06	0.0551538	1
PCMTD2	0.29	0.35	0.15	0.05525	1
COMTD1	0.57	0.24	0.07	0.0554659	1
SLC25A3	0.73	0.76	0.51	0.0556698	1		TRUE
AC067945.3	1.32	0.18	0.03	0.0557608	1
ZDHHC3	0.7	0.29	0.09	0.0557689	1
AC245014.3	0.66	0.18	0.03	0.0558261	1
DYRK4	1.49	0.24	0.06	0.0558402	1				TRUE
HAUS4	0.51	0.24	0.06	0.055891	1
RAC1	0.28	0.82	0.55	0.0563603	1
TALDO1	0.36	0.65	0.39	0.0563721	1
FOXJ2	0.82	0.29	0.09	0.0564294	1	TRUE
DCTN2	0.55	0.47	0.21	0.0565465	1
CBWD2	1.28	0.12	0.17	0.0567489	1
ATG4B	1.04	0.47	0.22	0.0568785	1
RAE1	0.95	0.35	0.12	0.0568959	1
POLR2J41	1.3	0.18	0.03	0.0569854	1
TIMM9	0.96	0.29	0.1	0.0574684	1
PPA2	0.6	0.47	0.21	0.0575421	1
MZF1-AS1	0.46	0.18	0.04	0.0578871	1
CCDC77	0.64	0.24	0.06	0.0580473	1
RNASEH2B	0.37	0.53	0.26	0.0580691	1
ST8SIA6	1.24	0.18	0.04	0.0580756	1
ANKRD36B	1.05	0.53	0.26	0.0581263	1
RNA5SP37	1.13	0.12	0.01	0.0582208	1
MTF2	0.51	0.53	0.26	0.0582686	1
GOT1	1.03	0.24	0.06	0.0583525	1
ERI1	0.86	0.18	0.04	0.0583864	1
DYNLT1	0.33	0.65	0.4	0.0584798	1
PLSCR1	1.14	0.41	0.16	0.0585577	1
PLEKHA1	0.49	0.47	0.21	0.0587583	1
MYOM21	1.5	0.12	0.02	0.059	1
ZNF667	2.3	0.12	0.01	0.0590146	1	TRUE
FAM200B	0.8	0.35	0.13	0.0590808	1
IQCH-AS1	1.49	0.18	0.03	0.0591062	1
AC270285.2	1.03	0.41	0.17	0.0598174	1
E2F6	0.39	0.18	0.03	0.0598174	1	TRUE					TRUE
TENT4B	0.41	0.41	0.17	0.0600832	1
AL603839.3	0.34	0.18	0.04	0.0602571	1
AKR7A2	1.06	0.35	0.15	0.0602587	1
MESD	0.35	0.53	0.26	0.060378	1
AL035413.2	1.46	0.12	0.01	0.0605762	1
TGFB1I1	1.37	0.12	0.01	0.0606268	1
SSU72	0.85	0.71	0.42	0.0608791	1				TRUE
NDUFB10	0.98	0.65	0.36	0.060902	1
DCTN5	0.97	0.35	0.15	0.0609448	1
AC007541.1	1.09	0.12	0.01	0.0609757	1
DDX28	0.77	0.24	0.06	0.0609775	1				TRUE
RCE1	0.68	0.24	0.08	0.0610915	1
JOSD1	0.85	0.41	0.17	0.0613105	1
SMIM19	0.45	0.41	0.17	0.0613157	1
ZNF296	1.25	0.18	0.03	0.061521	1	TRUE
REV1	0.3	0.24	0.12	0.0616677	1
CA5B	0.44	0.35	0.16	0.0617227	1
RGS3	0.7	0.29	0.09	0.0617588	1
DCAF17	1.7	0.18	0.05	0.0618228	1
AASDH	0.54	0.24	0.06	0.0621162	1
DENND2D	0.77	0.53	0.29	0.0622285	1
TIMMDC1	0.97	0.35	0.16	0.0622823	1
C1orf123	0.89	0.35	0.13	0.0624591	1
CHST11	0.65	0.41	0.2	0.0624809	1						TRUE
SNRPC	1.46	0.47	0.22	0.0625962	1
GFPT1	0.36	0.24	0.07	0.0626119	1				TRUE
SLC9A3R1	0.83	0.71	0.45	0.0627473	1
HIKESHI	0.41	0.41	0.17	0.0629711	1
CEP57	0.79	0.41	0.22	0.0633197	1
TCFL5	1.57	0.18	0.03	0.0637308	1	TRUE
AK2	0.86	0.47	0.21	0.0639271	1
POLE2	1.34	0.18	0.03	0.0645258	1
DAPK3	0.87	0.24	0.06	0.0646466	1				TRUE
PEX13	1.12	0.24	0.06	0.0647547	1
CASP4	1.17	0.24	0.32	0.0649939	1				TRUE
HUS1	0.76	0.29	0.09	0.0650828	1
FKBP3	0.39	0.47	0.22	0.0651906	1				TRUE
HSPA141	0.26	0.24	0.06	0.0652367	1
PHF20	0.38	0.65	0.4	0.0652614	1
RWDD2B	1.75	0.18	0.05	0.0653267	1
RPL7	0.43	1	0.86	0.0654243	1
BRD3	0.37	0.53	0.27	0.0656604	1
WDR54	0.89	0.29	0.1	0.0657958	1
COQ3	0.61	0.12	0.01	0.0658762	1				TRUE
IREB2	0.7	0.47	0.22	0.0659033	1						TRUE
LINC02084	1.41	0.24	0.06	0.0659785	1
MRPL48	1.27	0.29	0.1	0.0661334	1
HIST2H2AC	1.16	0.18	0.05	0.0664048	1
IFI35	0.63	0.35	0.13	0.0664158	1
TBCB	0.99	0.59	0.34	0.066506	1
AC008543.3	0.86	0.12	0.01	0.0668167	1
INAFM1	1.27	0.24	0.06	0.0668986	1
PHGDH	1.88	0.12	0.01	0.0670696	1
PECR	0.68	0.18	0.04	0.0671114	1				TRUE
POLH	1.21	0.24	0.06	0.0672828	1				TRUE
VKORC1L1	1.32	0.24	0.06	0.0673681	1
RWDD4	0.96	0.29	0.1	0.0674533	1
TIMM17B	0.25	0.47	0.22	0.0676372	1
BCL7B	0.47	0.41	0.17	0.0679091	1
SYNJ2	0.5	0.24	0.06	0.0683673	1				TRUE
HSPA14	1.57	0.18	0.03	0.068587	1
INPP1	1.26	0.24	0.06	0.0686225	1
COPZ2	1.46	0.18	0.03	0.068738	1
AC127502.1	1.19	0.35	0.13	0.0693565	1
METTL5	0.7	0.35	0.13	0.0694699	1
COQ5	1.15	0.24	0.06	0.069471	1				TRUE
AC004057.1	0.35	0.35	0.13	0.0695084	1
ERO1A	0.33	0.47	0.23	0.0695242	1
ENOSF1	0.53	0.41	0.17	0.0697223	1
NECAB1	1.25	0.12	0.01	0.0698133	1
NHLRC3	1.06	0.41	0.2	0.0700894	1
MELTF	2.94	0.12	0.02	0.0700968	1
ZNF706	0.47	0.65	0.37	0.0701597	1
ZBTB8OS	1.15	0.41	0.18	0.0702493	1
MCUB	0.98	0.53	0.27	0.0702996	1
DKC1	0.75	0.35	0.14	0.070374	1
GRPEL1	0.3	0.35	0.13	0.0704403	1
ZNF835	2.35	0.12	0.01	0.0705633	1	TRUE
LINC00680	2.45	0.12	0.02	0.0707648	1
VPS26B	0.25	0.35	0.15	0.0708331	1
C19orf54	2.25	0.24	0.06	0.0709748	1
SVBP	0.49	0.29	0.1	0.0712579	1
DDRGK1	0.96	0.35	0.15	0.0713669	1
IPO9	0.76	0.41	0.18	0.0719486	1
SEC22A	1.1	0.24	0.06	0.071952	1
C17orf75	1.39	0.24	0.06	0.0719557	1
PNKD	0.82	0.47	0.22	0.0720349	1
ARCN1	0.61	0.41	0.23	0.072085	1
MAN1A2	0.87	0.53	0.36	0.0721716	1
ASCL2	0.98	0.24	0.06	0.0722171	1	TRUE
TEDC1	1.36	0.24	0.06	0.0722291	1
SLC25A25	0.76	0.18	0.05	0.0726055	1		TRUE
THUMPD1	0.89	0.41	0.29	0.0726131	1
SLC37A41	0.72	0.12	0.02	0.0726312	1
C11orf65	0.73	0.18	0.03	0.0726467	1
NIT1	0.54	0.29	0.1	0.0727085	1
UROS	1.25	0.41	0.18	0.072807	1
RAVER2	3.11	0.12	0.02	0.0731665	1
SSBP2	0.46	0.29	0.1	0.0733065	1
ASB16-AS1	0.49	0.29	0.1	0.0733461	1
LINC02001	1.26	0.24	0.06	0.0733942	1
TOR1AIP2	0.33	0.59	0.33	0.0734128	1
ATG3	0.47	0.53	0.27	0.0735193	1
AGBL5	0.47	0.18	0.04	0.0736147	1
TMEM204	0.54	0.24	0.06	0.0737096	1
SPCS1	0.59	0.59	0.36	0.0738433	1
PIP4K2C	0.51	0.24	0.1	0.0738709	1
PIH1D1	0.83	0.41	0.17	0.0741395	1
GSEC	2	0.18	0.04	0.0742194	1
CCT7	0.49	0.59	0.32	0.0742372	1
CAPN10-DT	0.59	0.12	0.02	0.0744873	1
SELENOW	0.53	0.65	0.39	0.0746949	1
MRPL54	1.05	0.47	0.22	0.0751216	1
CMC2	0.89	0.41	0.17	0.0751782	1
PRKY	0.73	0.06	0.19	0.0753769	1				TRUE
AC138696.2	0.6	0.12	0.01	0.0754492	1
FAM192A	0.51	0.53	0.27	0.0757418	1
AL031283.1	2.78	0.12	0.01	0.0759362	1
ATF6B1	0.36	0.24	0.06	0.075961	1
TCEAL9	0.9	0.12	0.01	0.076215	1
CCL28	0.62	0.24	0.06	0.0762178	1			TRUE			TRUE
ELOF1	0.28	0.35	0.15	0.0763264	1
GRHPR	1.4	0.35	0.14	0.0764719	1				TRUE
CALM2	0.63	0.94	0.77	0.0764872	1			TRUE
ACOT8	1.08	0.29	0.1	0.0765969	1				TRUE
UROD	1.82	0.18	0.13	0.0775356	1
NDUFAF4	0.95	0.29	0.1	0.0775774	1
CERS2	0.4	0.35	0.13	0.0782006	1
FOXD2	1.24	0.12	0.01	0.0782203	1	TRUE
NUP43	0.95	0.29	0.1	0.0786186	1
CFL1	0.39	1	0.97	0.0786224	1
ERAL1	0.75	0.29	0.1	0.0788888	1
H2AFJ	0.76	0.41	0.18	0.0791512	1
ZNF563	2.32	0.12	0.03	0.079249	1	TRUE
ZNF618	0.89	0.18	0.04	0.0796712	1	TRUE
CDK9	0.25	0.41	0.18	0.0797828	1				TRUE
MRPS7	0.91	0.41	0.18	0.0798362	1
HLA-C1	0.42	1	0.97	0.0798384	1
ECI2	1.11	0.29	0.12	0.0800118	1				TRUE
ZMYND19	1.66	0.18	0.04	0.0801165	1
SIGIRR	0.93	0.47	0.32	0.0801306	1
TPM3P6	0.6	0.12	0.02	0.0808179	1
AC008014.1	0.66	0.12	0.01	0.0811164	1
MIR1254-1	1.06	0.12	0.01	0.0811216	1
PSMC1	0.67	0.35	0.14	0.0816486	1						TRUE
DPH6	1.08	0.18	0.04	0.0816853	1				TRUE
ST6GALNAC6	0.98	0.12	0.01	0.0817163	1
ISOC1	1.28	0.24	0.06	0.0817606	1
PSRC1	0.96	0.12	0.01	0.081925	1
NKAPP1	1.54	0.18	0.04	0.0819258	1
BDP11	1.11	0.24	0.06	0.0828159	1
AC097103.2	1.82	0.12	0.02	0.0831245	1
SFMBT1	0.54	0.24	0.06	0.0832485	1
EAF1	0.53	0.35	0.14	0.0838435	1
CD58	0.53	0.41	0.18	0.0843412	1
DEPDC5	0.37	0.29	0.1	0.0846567	1
ATP5F1C	0.8	0.65	0.38	0.0853363	1
NSD3	0.52	0.71	0.44	0.0856104	1				TRUE
RNASEH2C	0.93	0.47	0.24	0.0856504	1
ZNF43	0.91	0.29	0.12	0.0857755	1	TRUE
AL356512.1	1.35	0.18	0.04	0.0860367	1
BAX	0.37	0.47	0.23	0.0861379	1						TRUE
SMARCC1	0.71	0.53	0.28	0.0861572	1	TRUE
FBXO45	1.73	0.18	0.04	0.0867876	1
CYBA	0.44	1	0.86	0.0868787	1
PYURF	0.5	0.53	0.29	0.0873761	1
KPNA2	1.49	0.24	0.09	0.0877745	1
MUTYH	0.62	0.24	0.06	0.0878962	1				TRUE
TIMM8B	1.37	0.41	0.18	0.0880396	1
Z99127.3	0.25	0.12	0.02	0.088046	1
YES1	1.95	0.12	0.06	0.0881194	1
CHCHD5	0.75	0.35	0.15	0.0890413	1
SLC25A4	0.41	0.18	0.05	0.0892332	1		TRUE
TNFRSF18	0.9	0.18	0.04	0.0894601	1		TRUE
RNU1-27P	0.25	0.12	0.02	0.0906987	1
ARHGEF9	1.13	0.29	0.1	0.090718	1
CHMP1B	0.37	0.53	0.28	0.0908757	1
ALG5	0.53	0.35	0.14	0.0909667	1				TRUE
CEP152	1.29	0.24	0.07	0.0915249	1
ABCB8	0.68	0.29	0.1	0.0917921	1		TRUE
SEC22B4P	1.04	0.18	0.04	0.0919905	1
NHP2	0.42	0.47	0.23	0.0920035	1
ERGIC2	0.72	0.35	0.18	0.0921992	1
SPDYE2B	1.06	0.35	0.19	0.0923323	1
LYRM2	0.88	0.41	0.18	0.0923466	1
GLT8D1	0.78	0.35	0.14	0.0924245	1
LRRC59	1.76	0.24	0.07	0.0925083	1
CNOT10	0.66	0.35	0.14	0.0926027	1
FADS2	2.25	0.24	0.08	0.0927426	1				TRUE		TRUE
ZUP1	0.4	0.18	0.05	0.0933781	1				TRUE
AC127070.4	0.64	0.18	0.04	0.0937376	1
AC048341.1	0.39	0.18	0.04	0.0938832	1
MVK	0.28	0.18	0.05	0.0941203	1
ZNF148	0.49	0.41	0.22	0.0941481	1	TRUE
ELP5	0.4	0.35	0.14	0.0943007	1
ENKD1	1.82	0.12	0.02	0.0946404	1
PMS2P1	1.13	0.29	0.1	0.0946422	1
RBM42	1.12	0.47	0.24	0.0950247	1
SUV39H2	1.65	0.12	0.02	0.0950715	1
IMP3	0.51	0.47	0.23	0.0954388	1
GLCCI1	0.37	0.35	0.15	0.0954618	1
PGP	1.44	0.29	0.11	0.095626	1				TRUE
SMPD4	0.48	0.35	0.15	0.0956912	1
GDPGP1	1.24	0.18	0.05	0.0958059	1
DTD1	0.36	0.24	0.08	0.0958865	1				TRUE
DCAF16	0.34	0.29	0.11	0.096272	1
COPS7A	0.46	0.29	0.11	0.0962956	1
TP53INP2	1.71	0.12	0.07	0.0968829	1
ZDHHC21	1.05	0.24	0.07	0.0970245	1
FUZ	0.42	0.18	0.04	0.0972166	1
ZNF395	0.68	0.29	0.11	0.0973622	1
L3MBTL1	0.98	0.18	0.05	0.0974198	1	TRUE
CCND3	0.71	0.82	0.59	0.0976836	1
ABHD17AP1	0.74	0.18	0.05	0.0980138	1
TMEM42	1.81	0.12	0.02	0.0980978	1
CLK1	0.38	0.71	0.45	0.0983111	1				TRUE
ATP6V1H	0.46	0.35	0.14	0.0983278	1		TRUE				TRUE
MRE11	0.62	0.29	0.13	0.0983866	1
IFT52	0.55	0.24	0.07	0.0985761	1
NCALD	1.75	0.24	0.09	0.0987769	1
AC012146.1	0.76	0.18	0.04	0.0988155	1
MRPS23	0.69	0.29	0.11	0.0988711	1
HMGXB4	0.87	0.29	0.1	0.0990925	1	TRUE
RPP25	1.72	0.12	0.02	0.0998773	1				TRUE
MGMT	0.71	0.35	0.14	0.099988	1				TRUE
TIMM29	0.71	0.24	0.07	0.100256	1
DDX46	0.65	0.59	0.34	0.100573	1				TRUE
CDC73	0.58	0.35	0.15	0.100717	1
NOL7	0.64	0.53	0.28	0.100845	1
SDCBP2-AS1	1.08	0.18	0.04	0.100859	1
DTNBP1	1.11	0.35	0.15	0.101039	1
RABIF	1.06	0.29	0.12	0.101045	1
POLR3K	0.84	0.29	0.11	0.101059	1
TCAF1	2.23	0.12	0.03	0.101059	1
C1orf131	0.65	0.29	0.1	0.10113	1
TRAPPC2L	0.97	0.35	0.16	0.102572	1
TXNL1	0.77	0.35	0.18	0.102865	1
FBL	0.32	0.12	0.02	0.102871	1
KHDRBS1	0.47	0.59	0.39	0.103248	1
EDF1	0.42	0.76	0.58	0.103275	1
TRNAU1AP	0.95	0.35	0.14	0.103669	1
EXO5	0.93	0.18	0.04	0.103823	1
MRPS36	0.34	0.35	0.14	0.104268	1
UPP1	0.52	0.53	0.28	0.104595	1				TRUE
RPL7P1	0.46	0.82	0.6	0.104727	1
TMEM14A	0.43	0.18	0.06	0.104951	1
LANCL2	1.03	0.24	0.07	0.105202	1
FAH	1.6	0.18	0.04	0.105364	1
GTF3C5	0.46	0.35	0.15	0.105371	1
ALKBH7	0.65	0.35	0.15	0.105387	1
SETD9	0.83	0.18	0.04	0.105597	1
ZIK1	2.06	0.12	0.02	0.105631	1	TRUE
HSP90AA2P	0.44	0.47	0.24	0.106423	1
AC073857.1	0.59	0.24	0.08	0.10686	1
CRAT	0.82	0.18	0.04	0.106936	1
AL355581.1	1.89	0.12	0.02	0.108102	1
BBC3	0.92	0.18	0.04	0.108108	1
ARRDC1-AS1	1	0.24	0.09	0.108327	1
COX14	0.66	0.53	0.3	0.108604	1
DNAAF5	0.82	0.18	0.04	0.108713	1
EMG1	0.56	0.41	0.19	0.108972	1
AC122718.1	0.89	0.24	0.12	0.109071	1
UBL7-AS1	1.06	0.18	0.04	0.109112	1
CAPS2	1.72	0.12	0.02	0.109503	1
ZNF677	1.44	0.24	0.07	0.109783	1	TRUE
PTPN4	0.75	0.47	0.25	0.109902	1
ZNF236-DT	1.37	0.12	0.02	0.11073	1
AC099063.4	1.04	0.12	0.02	0.111013	1
WDR62	0.41	0.12	0.02	0.11122	1
NDUFA8	0.55	0.35	0.15	0.111672	1
TRIR	0.3	0.76	0.56	0.111686	1
DYNLL1	0.92	0.53	0.34	0.111729	1
AC130689.1	0.38	0.18	0.04	0.11186	1
KAT7	0.61	0.47	0.24	0.111903	1	TRUE
RAMAC	0.35	0.29	0.11	0.112667	1
TOPORS	0.55	0.29	0.11	0.112803	1
RPS4X	0.45	0.82	0.74	0.113272	1
YY1	0.6	0.59	0.37	0.113696	1	TRUE
GSTZ1	1.06	0.18	0.04	0.114414	1
AC124798.1	0.52	0.12	0.02	0.114478	1
RITA1	0.58	0.18	0.04	0.114729	1
AC138409.1	0.55	0.18	0.04	0.115622	1
GEMIN6	1.04	0.18	0.04	0.11575	1
CYBRD1	1.28	0.18	0.04	0.11628	1
AC025171.3	0.86	0.12	0.02	0.116415	1
NUDT19	0.55	0.35	0.15	0.117015	1
ZNF789	1.14	0.24	0.08	0.117106	1	TRUE
EIF6	0.36	0.47	0.25	0.117716	1
TMEM70	0.91	0.29	0.12	0.117887	1
CHST12	0.5	0.47	0.3	0.118128	1
SERTAD1	0.96	0.29	0.11	0.118581	1
RORA	0.74	0.47	0.24	0.118925	1	TRUE					TRUE
NUFIP1	1.21	0.18	0.05	0.11991	1
NPIPB15	0.74	0.18	0.05	0.119954	1
PHAX	0.62	0.35	0.15	0.12006	1
EXTL2	1.74	0.12	0.02	0.120149	1				TRUE
RAB27B	0.72	0.24	0.08	0.120561	1
GZMM	0.59	0.41	0.19	0.121915	1
FBF1	0.74	0.18	0.04	0.12222	1
ZNF70	0.76	0.12	0.02	0.122575	1	TRUE
GMPS	1	0.29	0.11	0.122618	1
ATP6V0E1	0.4	0.76	0.57	0.123379	1		TRUE
TSN	0.53	0.35	0.15	0.123575	1
AC005332.1	1.54	0.18	0.05	0.123593	1
SPINDOC	0.37	0.12	0.02	0.123602	1
TOPBP1	0.72	0.29	0.12	0.123763	1
CWC22	0.93	0.12	0.17	0.123838	1
DLAT	1.27	0.18	0.04	0.123847	1
ERCC1	0.62	0.41	0.2	0.125355	1
TMEM192	0.64	0.29	0.11	0.125469	1
NTPCR	0.61	0.29	0.11	0.125535	1				TRUE
PPP2CB	2.06	0.12	0.07	0.125758	1
RPL6P27	0.42	0.76	0.6	0.12594	1
SAR1B	0.46	0.35	0.15	0.12628	1
TMCO1	0.63	0.47	0.25	0.126447	1
CCDC137	1.1	0.29	0.13	0.126451	1
SREK1	0.52	0.47	0.28	0.127168	1
C5orf34	1.22	0.12	0.02	0.127692	1						TRUE
MRPS21	0.81	0.53	0.34	0.127705	1
SLC25A1	0.37	0.35	0.16	0.127834	1		TRUE
ATP1A1-AS1	1.44	0.12	0.02	0.128005	1
BLVRB	1.06	0.35	0.16	0.128223	1				TRUE
SNAPIN	0.41	0.35	0.15	0.130033	1
AC093673.1	1.3	0.24	0.08	0.13012	1
TUBA4A	0.44	0.59	0.35	0.130775	1
RGS16	1.53	0.12	0.02	0.131492	1
UTP23	0.29	0.29	0.11	0.131592	1
MRPL37	0.95	0.29	0.16	0.131828	1
MRPL15	1.17	0.24	0.08	0.132598	1
LGALS1	0.79	0.71	0.46	0.132662	1
UTP11	1.03	0.18	0.1	0.133204	1
RBM23	0.69	0.47	0.26	0.133388	1
UBE2F	0.49	0.35	0.15	0.13339	1				TRUE
KIAA0232	0.5	0.29	0.11	0.133399	1
NDUFAF7	0.45	0.24	0.08	0.13343	1
CD109	0.58	0.12	0.02	0.1338	1		TRUE
ASB1	0.7	0.24	0.08	0.134623	1						TRUE
IRAK1BP1	1.72	0.12	0.02	0.134966	1
DCPS	1.59	0.18	0.09	0.135133	1				TRUE
DPY19L4	0.64	0.18	0.05	0.135674	1
HDHD5	0.66	0.24	0.08	0.135735	1
CHST10	0.52	0.12	0.02	0.135972	1
LYSMD1	0.72	0.12	0.02	0.136088	1
SLC25A22	0.7	0.18	0.05	0.136168	1		TRUE
MFAP3	2.92	0.12	0.02	0.136184	1
SVIP	1.21	0.41	0.22	0.136261	1
THOC7	0.5	0.41	0.2	0.136347	1
TRAPPC12	0.59	0.18	0.05	0.136809	1
NOL10	0.9	0.24	0.08	0.136886	1
SPATA7	0.6	0.12	0.02	0.137002	1
Z93241.1	1.05	0.12	0.02	0.137109	1
SLC35B4	1	0.24	0.08	0.137608	1		TRUE
PIK3R3	1.37	0.12	0.02	0.13768	1
IFNG	0.39	0.12	0.03	0.137872	1			TRUE		TRUE
METRNL1	1.03	0.18	0.06	0.138078	1
ING3	0.26	0.35	0.16	0.138251	1
VPS33B	1.95	0.18	0.05	0.13855	1
RRP8	0.57	0.24	0.08	0.139104	1
PTPRA	0.63	0.53	0.3	0.139121	1		TRUE
TBCC	0.71	0.35	0.18	0.1395	1
ZNF714	0.25	0.24	0.08	0.139571	1	TRUE
TFB1M	0.89	0.24	0.08	0.139789	1
ZNF841	0.43	0.12	0.02	0.139879	1	TRUE
ARHGEF37	0.36	0.12	0.02	0.140194	1
CEP89	1.53	0.18	0.06	0.140208	1
FNDC10	1.13	0.12	0.02	0.140682	1
CRYBB2P1	1.71	0.24	0.08	0.141256	1
AC007318.1	0.28	0.29	0.11	0.141994	1
SERBP1	0.39	0.71	0.47	0.144668	1
PBDC1	0.59	0.35	0.16	0.144805	1
COMMD9	0.31	0.35	0.16	0.145253	1
CNPY3	0.51	0.53	0.39	0.145422	1
IWS1	0.96	0.41	0.2	0.145595	1
TNFAIP8L1	1.4	0.18	0.05	0.145938	1
SYS1	0.54	0.29	0.12	0.146105	1
UFD1	0.87	0.41	0.27	0.146276	1
AC008764.8	2.04	0.12	0.03	0.147375	1
GS1-124K5.4	0.98	0.12	0.02	0.147399	1
ALG3	0.27	0.29	0.12	0.147422	1				TRUE
ZNF530	1.78	0.12	0.02	0.147511	1	TRUE
PIGB	0.75	0.24	0.08	0.147781	1
CREBZF	1.83	0.18	0.13	0.1478	1	TRUE
DTX3L	0.37	0.41	0.2	0.148243	1				TRUE
CRCP	0.54	0.24	0.11	0.148697	1
TP53RK	1.49	0.18	0.07	0.148914	1
PLIN3	0.8	0.24	0.09	0.148919	1						TRUE
LINC00299	1.8	0.18	0.05	0.149338	1
C20orf197	0.59	0.12	0.02	0.149414	1
EMC4	0.78	0.47	0.26	0.149645	1
EIF1B	0.84	0.35	0.24	0.150272	1
KCTD10	0.38	0.29	0.12	0.150321	1
FARSB	0.37	0.24	0.11	0.150622	1
SEMA4C	0.87	0.18	0.05	0.150646	1			TRUE
SMPD1	0.98	0.18	0.08	0.152373	1						TRUE
LPAR5	0.75	0.18	0.06	0.152477	1		TRUE
GLIPR1	0.42	0.47	0.32	0.152503	1
KATNAL1	0.85	0.18	0.05	0.153015	1
EXOSC2	1.24	0.24	0.09	0.153442	1
KLHDC1	1.38	0.12	0.02	0.154009	1
TMEM94	0.73	0.35	0.16	0.154609	1
HNRNPD	0.43	0.71	0.48	0.154747	1
SNAPC5	0.5	0.29	0.13	0.155705	1
ISG20	0.52	0.65	0.42	0.155903	1				TRUE
EIF3H	0.87	0.59	0.48	0.156009	1						TRUE
POM121C	1.1	0.41	0.26	0.156756	1
SEPSECS-AS1	1.85	0.12	0.03	0.156799	1
SRPK2	0.49	0.53	0.31	0.156887	1				TRUE
SAAL1	1.91	0.12	0.05	0.156992	1
TRIM59	1.13	0.24	0.09	0.15702	1
CCDC115	0.76	0.35	0.18	0.157115	1
PCGF5	0.36	0.29	0.16	0.157234	1
USP31	1.28	0.12	0.02	0.157299	1
PTRH2	1.16	0.18	0.07	0.1574	1
ILVBL	0.56	0.24	0.08	0.157611	1
GNGT2	0.81	0.18	0.05	0.157646	1
AC097263.1	0.28	0.18	0.05	0.157762	1
RPS3AP26	0.3	0.88	0.68	0.157824	1
PIGQ	1.46	0.24	0.09	0.157844	1				TRUE
BBX	0.57	0.47	0.36	0.157853	1	TRUE					TRUE
C8orf33	0.72	0.29	0.12	0.157978	1
AC027279.1	0.45	0.12	0.02	0.158421	1
LINC02384	1.66	0.18	0.05	0.158439	1
PWP1	0.88	0.41	0.22	0.159147	1
TMA7	0.39	0.53	0.31	0.159195	1
ZNF195	0.32	0.29	0.12	0.159494	1	TRUE
AC093010.2	1.67	0.18	0.05	0.159598	1
IBA57	1.24	0.18	0.05	0.160114	1
NEDD1	1.32	0.24	0.1	0.16072	1
METTL2B	0.93	0.24	0.08	0.16096	1
IFT20	0.29	0.29	0.12	0.161387	1
UCKL1	1.24	0.29	0.12	0.161465	1				TRUE
TMEM241	2.61	0.12	0.03	0.162615	1
RPL4P4	0.73	0.71	0.49	0.164067	1
EFNA4	2.07	0.12	0.02	0.16421	1			TRUE
PANK2	0.66	0.35	0.17	0.164319	1				TRUE
MTURN	0.25	0.18	0.05	0.164663	1
AGAP1	1.28	0.18	0.05	0.165169	1
ZCCHC9	1.54	0.24	0.11	0.16539	1
RIC8A	0.76	0.35	0.16	0.166391	1
MAGOHB	0.77	0.24	0.09	0.166759	1
GADD45A	1.32	0.18	0.07	0.16706	1
PDRG1	0.75	0.24	0.08	0.167394	1
FLJ42351	0.94	0.12	0.02	0.167428	1
ALMS1	0.91	0.18	0.06	0.168407	1					TRUE
PRPF8	2.31	0.12	0.03	0.16866	1
SECISBP2	0.42	0.53	0.32	0.169455	1
HAUS2	0.87	0.24	0.1	0.169742	1
TPM3P9	1.54	0.12	0.03	0.170469	1
CAND1	0.61	0.41	0.21	0.170627	1
NTMT1	0.29	0.24	0.08	0.171094	1
CCL4L21	1.6	0.18	0.06	0.172255	1
MRPL23	0.51	0.35	0.16	0.172481	1
CIR1	0.3	0.47	0.27	0.172616	1
SBDSP1	0.57	0.29	0.12	0.172946	1
KIF13B	1.31	0.29	0.14	0.173193	1
LCMT1	0.85	0.24	0.11	0.17368	1				TRUE
IL12RB1	0.33	0.29	0.13	0.173982	1		TRUE
FAM227B	1.6	0.12	0.02	0.174432	1						TRUE
SNORD3A	1.13	0.29	0.15	0.174728	1
BORCS6	0.38	0.24	0.08	0.174787	1
CBR4	0.31	0.29	0.12	0.175202	1
CERCAM	0.64	0.12	0.02	0.175793	1
AP005212.4	1.34	0.12	0.02	0.175829	1
XYLB	1.28	0.12	0.02	0.175851	1				TRUE
SELENOS	0.68	0.41	0.24	0.176102	1
POP1	1.62	0.12	0.03	0.176306	1				TRUE
EHBP1	1.08	0.18	0.05	0.176349	1
AC007728.2	0.33	0.12	0.02	0.176835	1
MRPL36	0.92	0.29	0.12	0.176922	1
DDX11	1.65	0.18	0.06	0.177233	1				TRUE
SEC22B	0.85	0.41	0.23	0.177616	1
MALINC1	0.34	0.12	0.02	0.178213	1
FNIP2	0.89	0.24	0.08	0.179147	1
RPL21P28	0.76	0.82	0.62	0.179535	1
CNNM3	0.25	0.24	0.1	0.179604	1
MECR	1.12	0.18	0.06	0.179937	1				TRUE
METTL8	0.86	0.24	0.1	0.180126	1
NAA40	1.54	0.12	0.08	0.181431	1				TRUE
MRPS16	0.79	0.35	0.18	0.18239	1
MRPL16	0.33	0.35	0.17	0.182418	1
RNVU1-15	1.5	0.12	0.03	0.182444	1
RPL7AP50	0.63	0.35	0.17	0.182561	1
KIAA1328	1.95	0.12	0.06	0.182646	1
APOL1	0.36	0.24	0.08	0.183089	1
FMR1	0.8	0.12	0.13	0.183123	1
PNP	1.39	0.24	0.11	0.183197	1
THAP7-AS1	0.83	0.12	0.02	0.183502	1
STAG1	1.45	0.24	0.15	0.183646	1
DPH2	0.92	0.18	0.06	0.183719	1				TRUE
RIF1	0.66	0.29	0.23	0.18395	1						TRUE
ESS2	1	0.18	0.07	0.184103	1
SUMO1	0.38	0.53	0.31	0.18445	1
SGMS1	1.5	0.18	0.11	0.184772	1
BTF3	0.41	0.82	0.66	0.184841	1
LCORL	0.59	0.24	0.09	0.185466	1	TRUE					TRUE
RAB8B	1.05	0.35	0.18	0.185481	1
ARL4A	0.63	0.29	0.12	0.185545	1						TRUE
PDIA4	0.44	0.41	0.22	0.185905	1				TRUE
VCPIP1	0.54	0.06	0.15	0.185918	1
MED161	0.71	0.12	0.04	0.186501	1
FAM161A	1.14	0.12	0.02	0.186553	1
COLGALT1	0.46	0.47	0.26	0.186789	1
COPS5	0.71	0.35	0.2	0.186974	1
AL133243.3	0.72	0.24	0.1	0.187951	1
CHCHD4	1.41	0.12	0.03	0.188431	1
DCP2	0.67	0.41	0.21	0.188527	1				TRUE
LINC00092	0.99	0.12	0.02	0.188699	1
SLC30A9	0.76	0.29	0.16	0.188807	1		TRUE
ERGIC3	0.54	0.53	0.32	0.188822	1
SCD	0.81	0.12	0.02	0.18893	1
ZNF257	0.9	0.12	0.03	0.189617	1	TRUE
SNHG21	0.7	0.12	0.02	0.18967	1
GDE1	1.03	0.29	0.13	0.190031	1				TRUE
SAP18	0.34	0.71	0.49	0.190263	1
BABAM1	0.33	0.41	0.21	0.190885	1						TRUE
ERP29	0.47	0.59	0.4	0.191357	1
RIPOR1	0.41	0.06	0.16	0.19141	1
POLR2J31	1.14	0.29	0.29	0.191485	1
GAPDHP65	0.32	0.24	0.09	0.191546	1
CDC37L1	0.66	0.24	0.1	0.192407	1
GMPPB	0.28	0.24	0.09	0.193011	1				TRUE
AL645568.1	0.37	0.18	0.05	0.193592	1
BX679664.3	0.5	0.53	0.32	0.193773	1
ALG9	1.79	0.12	0.03	0.193877	1				TRUE	TRUE
HSDL1	1.94	0.12	0.04	0.194618	1						TRUE
KDM2B	1	0.24	0.13	0.194785	1				TRUE
ZNF684	2.81	0.12	0.02	0.194916	1	TRUE
RPS3AP6	0.37	0.88	0.72	0.195722	1
SIK1	1.43	0.12	0.03	0.195946	1				TRUE
EXT2	0.38	0.24	0.09	0.195996	1				TRUE
NRBP2	1.01	0.12	0.02	0.196624	1
SBF2-AS1	0.99	0.12	0.02	0.196746	1
ARV1	0.55	0.18	0.06	0.196771	1
MRPS2	0.69	0.24	0.09	0.197674	1
ZFYVE28	0.52	0.24	0.09	0.197924	1
GTF3C6	0.4	0.41	0.23	0.198197	1
PRKX	0.31	0.41	0.22	0.19842	1				TRUE
PGM1	1.15	0.29	0.13	0.198515	1				TRUE
MRPS33	0.32	0.29	0.13	0.199698	1
RNF144A	0.59	0.18	0.05	0.200298	1
ZNF696	1.37	0.12	0.03	0.200349	1	TRUE
KNOP1	1.21	0.18	0.05	0.20055	1
CCDC124	0.61	0.35	0.17	0.200636	1
FAM50B	0.44	0.12	0.03	0.201747	1
BRMS1	0.36	0.35	0.17	0.202347	1
CYP2R1	1.2	0.24	0.11	0.202432	1
COA7	0.96	0.12	0.02	0.202619	1
MTX1	0.7	0.24	0.09	0.202775	1						TRUE
MIEN1	0.34	0.47	0.28	0.203113	1						TRUE
MTMR9	1.46	0.12	0.03	0.203305	1
KLHL21	1.56	0.18	0.1	0.203638	1
AMZ2	0.63	0.35	0.18	0.204378	1
LRPAP1	0.53	0.47	0.29	0.204523	1			TRUE
HSCB	1.12	0.18	0.06	0.204608	1
TXNDC17	0.81	0.35	0.17	0.205551	1
FAIM	0.29	0.18	0.05	0.205657	1
ABHD11	1.56	0.18	0.06	0.20577	1
UBASH3B	1.27	0.18	0.09	0.206342	1
MTHFD2	0.63	0.29	0.13	0.207196	1
INO80C	0.75	0.18	0.06	0.207743	1
SREK1IP1	0.53	0.35	0.17	0.207744	1
RAB40B	0.71	0.12	0.03	0.208174	1
RBFA	0.6	0.18	0.06	0.208769	1
BIN3	0.37	0.24	0.09	0.20924	1
NT5M	0.31	0.12	0.02	0.209501	1
AC002350.1	0.46	0.12	0.03	0.20967	1
AP5S1	0.96	0.18	0.06	0.209817	1
AC007384.1	1.81	0.12	0.07	0.20984	1
TMEM218	0.78	0.18	0.06	0.209981	1						TRUE
POMK	1.48	0.18	0.05	0.21057	1
PARL	0.39	0.35	0.17	0.210949	1				TRUE
PAOX	0.98	0.12	0.02	0.211518	1				TRUE
METTL26	0.57	0.41	0.24	0.211643	1
AC020951.1	1.4	0.12	0.03	0.21244	1
DDX41	0.31	0.29	0.15	0.212451	1				TRUE	TRUE
FAM118A	0.26	0.24	0.1	0.212805	1
SERP1	0.51	0.65	0.48	0.212937	1
RPLP0P6	0.41	0.65	0.48	0.213187	1
PRDX6	0.49	0.47	0.31	0.21411	1				TRUE
MRPS14	0.57	0.29	0.13	0.215084	1
SMAD1	0.53	0.12	0.02	0.2152	1	TRUE
AC115837.1	0.25	0.24	0.09	0.215562	1
TTLL1	1.02	0.12	0.02	0.215659	1
RPL6	0.48	0.82	0.77	0.216514	1
SERHL2	1.83	0.12	0.03	0.21771	1
G3BP2	0.68	0.41	0.24	0.217862	1
CMTR2	0.4	0.12	0.04	0.218055	1				TRUE
FAM149B1	0.58	0.18	0.06	0.218212	1
LINC01481	0.78	0.18	0.06	0.219034	1
PGD	0.31	0.41	0.24	0.22005	1
C12orf76	1.21	0.12	0.06	0.220304	1
BCS1L	0.67	0.18	0.06	0.22066	1
RGS9	1.98	0.18	0.06	0.220768	1
PDE6B	0.92	0.24	0.09	0.222204	1				TRUE
TP53I13	0.6	0.24	0.12	0.222894	1
FARSA	0.59	0.29	0.15	0.224082	1
FBXO28	0.77	0.18	0.06	0.225078	1
NME6	0.52	0.29	0.13	0.225576	1
SLC4A4	0.32	0.12	0.03	0.226529	1		TRUE
ANKRD36C	0.43	0.53	0.34	0.227068	1
SMIM12	0.53	0.35	0.18	0.227311	1
POC5	0.72	0.18	0.06	0.227434	1
PIGU	0.61	0.18	0.06	0.227478	1
MRRF	0.43	0.24	0.09	0.227635	1
AC016773.1	1.53	0.12	0.03	0.227643	1
KANK1	1.21	0.12	0.03	0.227759	1						TRUE
AC007382.1	1.09	0.12	0.03	0.228186	1
AC022400.7	0.8	0.24	0.1	0.22834	1
FCRLB	0.32	0.12	0.03	0.229003	1
LINC00869	0.85	0.35	0.19	0.229278	1
RRNAD1	0.43	0.18	0.07	0.229435	1
SYNCRIP	0.59	0.41	0.26	0.22959	1
NAF1	1.3	0.12	0.03	0.229709	1						TRUE
APTX	0.57	0.24	0.09	0.230111	1				TRUE
NEMP2	1.38	0.12	0.05	0.230674	1
AAMDC	0.44	0.18	0.06	0.230833	1
PTAR1	1.08	0.18	0.16	0.231546	1
TSPAN2	0.28	0.18	0.06	0.231634	1
SPHK1	1.98	0.12	0.03	0.231748	1				TRUE
TMEM208	0.91	0.29	0.16	0.231938	1
BPTF	0.78	0.65	0.55	0.231942	1						TRUE
NAXE	0.4	0.35	0.18	0.232404	1
ZNF627	1.26	0.12	0.04	0.234176	1	TRUE
SEPHS2	0.29	0.29	0.14	0.235064	1
PRMT1	0.32	0.41	0.23	0.235277	1
RTP4	1.22	0.12	0.03	0.235292	1
EPM2A	0.33	0.12	0.03	0.235629	1				TRUE
MPV17	0.52	0.35	0.18	0.236312	1
TMEM219	0.34	0.53	0.33	0.236439	1
TCHP	0.6	0.24	0.1	0.236911	1
ARL3	1.13	0.18	0.08	0.236928	1
BPHL	1.31	0.12	0.03	0.237024	1
FAM133B	1.22	0.41	0.23	0.237671	1
MAP9	0.28	0.12	0.03	0.238283	1
ISOC2	0.89	0.18	0.06	0.238512	1
SDHC	0.34	0.35	0.18	0.23891	1
FLJ20021	0.39	0.12	0.03	0.23935	1
NPLOC4	0.39	0.41	0.26	0.239484	1
MDGA1	1.72	0.12	0.03	0.239973	1
TRAF2	0.89	0.18	0.07	0.240192	1		TRUE
FUBP3	1.39	0.12	0.11	0.240198	1
OIP5-AS1	0.38	0.41	0.23	0.240769	1
VDAC1	0.43	0.41	0.23	0.241397	1
PACRGL	0.86	0.12	0.03	0.241671	1
AL031846.1	1.57	0.12	0.03	0.241837	1
GID8	0.83	0.24	0.13	0.242113	1
NPM1P6	0.32	0.29	0.14	0.242237	1
GRIPAP1	0.48	0.29	0.2	0.24246	1
STK24	0.85	0.29	0.14	0.242879	1				TRUE
AC079414.3	0.45	0.12	0.03	0.243075	1
WDR81	1.08	0.12	0.03	0.243147	1
KDM6A	1.02	0.24	0.1	0.243631	1
TMEM18	1.57	0.24	0.12	0.24396	1
RIOX1	0.94	0.18	0.06	0.245032	1				TRUE
FUT11	0.37	0.35	0.18	0.245264	1
TOGARAM2	0.58	0.12	0.03	0.245702	1
LAS1L	0.63	0.24	0.11	0.245825	1
DAXX1	0.5	0.06	0.1	0.246427	1
LYRM1	0.46	0.24	0.11	0.246484	1
STK39	0.58	0.24	0.1	0.246604	1				TRUE
ST5	0.4	0.12	0.03	0.246633	1
KDM4A	1.42	0.12	0.04	0.247303	1						TRUE
SIAE	0.71	0.12	0.03	0.24833	1				TRUE
C15orf41	0.98	0.12	0.03	0.249025	1
CCT6A	0.36	0.47	0.28	0.249334	1
HYLS1	1.03	0.12	0.03	0.249354	1
BNIP1	0.54	0.18	0.06	0.250312	1
AC009226.1	0.63	0.24	0.12	0.250693	1
PDCL	1.47	0.12	0.06	0.252285	1
MRPL39	0.41	0.24	0.1	0.252637	1						TRUE
ZBTB25	0.79	0.35	0.18	0.252818	1	TRUE
MRPS17	1.41	0.12	0.05	0.252982	1
ZFAND2B	0.88	0.29	0.18	0.253329	1
SDE2	0.4	0.18	0.06	0.254184	1
NUDT2	1.56	0.12	0.04	0.254903	1
FAM50A	0.65	0.35	0.2	0.255426	1
CENPBD1P1	0.68	0.24	0.1	0.255832	1
MED28	0.86	0.35	0.19	0.255922	1
TRAPPC9	1.18	0.06	0.1	0.2568	1						TRUE
ELF2	0.69	0.41	0.26	0.258004	1	TRUE
ACOT9	0.39	0.29	0.14	0.258152	1
ATG10	0.57	0.18	0.07	0.26123	1						TRUE
ZFX	0.44	0.29	0.15	0.261504	1	TRUE
USP21	1.2	0.18	0.08	0.261653	1
DOCK7	0.97	0.18	0.06	0.262298	1
ST7	0.83	0.18	0.07	0.262606	1						TRUE
POLDIP3	0.74	0.29	0.14	0.262744	1
CBR3-AS1	0.28	0.12	0.03	0.262958	1
CLCN3	0.95	0.18	0.1	0.26328	1		TRUE
WIPI1	0.51	0.24	0.1	0.264204	1
ALDH7A1	0.65	0.12	0.03	0.265171	1
SLC50A1	0.78	0.29	0.14	0.26537	1		TRUE
TANC2	0.83	0.18	0.08	0.265595	1
SLC25A19	1.31	0.12	0.03	0.265959	1		TRUE
IMPA2	1	0.18	0.07	0.266532	1				TRUE
STAM2	1.1	0.12	0.07	0.267173	1
MRPL33	0.71	0.47	0.28	0.267814	1
FBXO30	2.25	0.12	0.03	0.267954	1
LINC02328	1.21	0.12	0.03	0.268635	1
VANGL1	0.57	0.12	0.04	0.268733	1		TRUE
RUVBL1	0.31	0.24	0.1	0.269021	1						TRUE
SRSF4	0.38	0.53	0.34	0.269302	1
RFX3-AS1	1.32	0.12	0.05	0.269618	1
RPL26L1	1.56	0.24	0.1	0.269813	1
EFL1	0.95	0.18	0.07	0.270225	1
C5orf24	0.86	0.18	0.1	0.270357	1
GATB	1.33	0.12	0.04	0.270403	1
AC138866.2	0.41	0.12	0.03	0.270717	1
AC136475.2	0.96	0.12	0.03	0.270802	1
MRPS26	0.92	0.29	0.15	0.270829	1
FAM20B	0.64	0.18	0.06	0.270838	1
BHLHE40-AS1	0.32	0.12	0.03	0.270985	1
CHPF	0.91	0.12	0.03	0.270991	1
ZKSCAN5	0.88	0.12	0.03	0.271041	1	TRUE
POLD1	1	0.12	0.03	0.272105	1
DHX9	0.7	0.35	0.21	0.27256	1				TRUE
HDAC7	0.63	0.18	0.15	0.273702	1				TRUE
FKBP14	0.33	0.12	0.03	0.274221	1
ANXA2P2	1.48	0.47	0.29	0.274708	1
FHIT	0.42	0.18	0.06	0.274995	1				TRUE		TRUE
SLC25A35	1.14	0.12	0.03	0.275509	1		TRUE
CCDC58	0.34	0.18	0.06	0.275611	1
AC015911.3	1.17	0.12	0.03	0.275716	1
CYB5D2	1.91	0.18	0.07	0.276654	1
CSNK1A1	0.28	0.41	0.37	0.277365	1
PCNX2	0.67	0.06	0.11	0.277872	1
SSRP1	0.7	0.18	0.14	0.277975	1	TRUE
GTPBP8	0.65	0.24	0.11	0.27891	1
IL17RC	1.63	0.12	0.03	0.279093	1		TRUE
NAA20	0.45	0.35	0.2	0.279524	1				TRUE
BEX3	1.54	0.12	0.04	0.279533	1
OGG1	1.38	0.18	0.1	0.280083	1				TRUE
CLPB	0.53	0.24	0.1	0.280391	1				TRUE
VAV1	0.42	0.12	0.19	0.280425	1
PDE12	1.14	0.18	0.07	0.280717	1				TRUE
IKBIP	0.39	0.24	0.1	0.281363	1
SFMBT2	1.08	0.12	0.1	0.28142	1
LAPTM4B	0.51	0.12	0.03	0.281618	1
GAB3	0.37	0.41	0.24	0.282166	1
ELP6	1.02	0.24	0.1	0.282257	1
HIST1H4E	0.48	0.12	0.03	0.282643	1
RNF113A	0.47	0.29	0.14	0.282679	1
DISP1	0.61	0.12	0.03	0.283129	1
RPP25L	1.07	0.18	0.08	0.283299	1
YIPF1	0.52	0.18	0.08	0.284272	1
CD3EAP	1.9	0.12	0.04	0.284948	1
GTF2A1	0.78	0.18	0.06	0.285582	1
TNFAIP1	1.82	0.12	0.06	0.286572	1
C5orf51	0.81	0.18	0.08	0.287289	1
TET2-AS1	1.13	0.12	0.04	0.287502	1
PUF60	0.69	0.35	0.24	0.288706	1
SLC9A1	1.17	0.12	0.09	0.288892	1		TRUE
NDUFAF8	1.05	0.35	0.2	0.289589	1
ZNF691	1.08	0.12	0.04	0.289744	1	TRUE
MRPL50	0.57	0.24	0.11	0.289851	1
AL354714.2	0.31	0.18	0.06	0.2901	1
SHQ1	0.53	0.18	0.06	0.290176	1
AC022075.1	0.63	0.12	0.03	0.290959	1
RPAIN	0.41	0.35	0.19	0.291079	1
AL590764.1	1.16	0.12	0.03	0.291716	1
AP000347.1	0.94	0.18	0.06	0.293866	1
P2RX4	0.96	0.24	0.14	0.294588	1		TRUE
PSMG3-AS1	0.56	0.12	0.03	0.295465	1
VGLL4	1.07	0.18	0.09	0.2966	1
CLYBL	0.92	0.12	0.04	0.298198	1				TRUE
GPN2	0.28	0.18	0.07	0.298222	1
C20orf96	0.91	0.12	0.04	0.298887	1
PAX8-AS1	0.53	0.12	0.16	0.298932	1
YAE1	0.9	0.12	0.03	0.29934	1
CHIC2	0.26	0.24	0.11	0.299995	1						TRUE
SPAG7	0.27	0.41	0.26	0.300201	1
TTC5	0.3	0.18	0.06	0.302076	1
TRGV7	1.99	0.12	0.04	0.302139	1
RDH10	0.46	0.12	0.03	0.30305	1				TRUE
ATP6V1D	0.66	0.24	0.13	0.303361	1		TRUE
ATPAF1	1.58	0.24	0.11	0.303659	1
GINM1	0.79	0.29	0.15	0.304498	1
NSMCE1	0.85	0.24	0.22	0.3051	1
AC025171.1	1.27	0.24	0.1	0.305301	1
CDK5	1.49	0.12	0.05	0.30562	1				TRUE
RPS18P12	0.26	0.47	0.29	0.306868	1
FAF2	0.93	0.24	0.12	0.307613	1
RPS2P46	0.36	0.88	0.74	0.309125	1
ZSCAN29	0.83	0.12	0.04	0.309872	1	TRUE
ZNF79	0.29	0.12	0.03	0.312786	1	TRUE
CLPX	0.62	0.18	0.12	0.313582	1
AL121944.1	0.49	0.12	0.03	0.314232	1
APTR	0.78	0.12	0.04	0.314776	1
TCP11L1	0.41	0.12	0.04	0.315076	1
AGFG2	0.64	0.12	0.03	0.31509	1
DAAM1	1.42	0.24	0.11	0.316107	1
GTF2IRD2B	0.5	0.29	0.17	0.316987	1	TRUE
PGM3	0.63	0.12	0.03	0.318511	1					TRUE
TTC16	0.28	0.18	0.07	0.32014	1
LLPH	0.6	0.24	0.12	0.321151	1
MRPL40	0.57	0.24	0.12	0.321403	1
MPHOSPH9	0.33	0.18	0.1	0.32149	1
KIF1BP	1.46	0.12	0.05	0.322701	1
UQCRFS1	0.59	0.53	0.35	0.323278	1
RBM28	0.64	0.29	0.15	0.325551	1
HOXB-AS1	2.11	0.12	0.03	0.326428	1
DTX2	0.95	0.12	0.07	0.326947	1				TRUE
OTUD7B	0.56	0.18	0.07	0.327808	1
MANBAL	0.64	0.18	0.07	0.328331	1
THAP7	0.89	0.24	0.13	0.328396	1	TRUE
CDKL1	0.56	0.12	0.03	0.328469	1				TRUE
TMEM185B	0.83	0.12	0.04	0.330394	1
CRTC3	0.58	0.29	0.15	0.331479	1
RNASEH1-AS1	1.98	0.12	0.04	0.33313	1
ATP5PBP1	0.74	0.12	0.04	0.333405	1
NAPG	0.41	0.29	0.15	0.333588	1						TRUE
ZNF417	0.31	0.12	0.04	0.334099	1	TRUE
AC090152.1	0.73	0.12	0.04	0.334828	1
PRXL2A	1.32	0.12	0.05	0.33524	1
LRIG1	0.68	0.12	0.03	0.335346	1						TRUE
PSMD12	0.36	0.35	0.23	0.335509	1
INTS14	0.31	0.18	0.09	0.337208	1
AC078883.1	0.7	0.12	0.04	0.337484	1
BRAP	0.4	0.24	0.11	0.337488	1				TRUE
SART3	1.1	0.24	0.11	0.338084	1
PPP2R2B	0.42	0.18	0.07	0.338202	1
ACTA2	0.86	0.12	0.04	0.339645	1					TRUE
NIPSNAP3A	0.48	0.18	0.08	0.339862	1
SLC2A8	0.3	0.12	0.04	0.339972	1		TRUE
MOCS2	0.28	0.18	0.07	0.34021	1
YARS	0.47	0.35	0.22	0.341265	1			TRUE
DBT	0.83	0.12	0.11	0.341668	1						TRUE
B3GALT6	1.1	0.12	0.11	0.341759	1
RUNDC1	0.3	0.24	0.11	0.342158	1
PTPN11	0.37	0.29	0.17	0.342766	1					TRUE
BYSL	0.52	0.12	0.03	0.343435	1
AC003102.1	1.1	0.18	0.13	0.34376	1
KRBOX4	0.78	0.18	0.07	0.34416	1
RABL6	0.33	0.29	0.18	0.345416	1
AKR1A1	0.72	0.35	0.22	0.345445	1
LEMD2	0.68	0.18	0.15	0.3461	1
TMEM14B	0.75	0.41	0.25	0.346511	1
HDAC6	0.48	0.18	0.1	0.346686	1				TRUE
PTPN1	0.29	0.35	0.28	0.347719	1
COQ8A	0.26	0.24	0.11	0.348184	1
VPS25	0.91	0.18	0.11	0.349789	1
TAGLN2P1	0.31	0.24	0.11	0.350424	1
SLC4A8	1.03	0.18	0.07	0.350891	1		TRUE
OTULINL	0.29	0.24	0.11	0.351124	1
C16orf72	0.37	0.29	0.16	0.352922	1
STRN3	0.41	0.29	0.16	0.353363	1
IP6K2	0.45	0.41	0.25	0.353422	1				TRUE
GPRIN3	0.31	0.06	0.12	0.353473	1
ERBB2	0.34	0.12	0.04	0.353928	1		TRUE			TRUE	TRUE
CISD2	0.39	0.24	0.11	0.35566	1
NOB1	0.33	0.24	0.11	0.35632	1
GATA3	0.26	0.29	0.16	0.35685	1	TRUE					TRUE
BICRA	0.73	0.12	0.04	0.357357	1
GFER	0.26	0.18	0.07	0.357459	1
AL139011.1	0.83	0.12	0.04	0.357649	1
HIST1H2BN	0.97	0.12	0.04	0.357662	1
CEP131	0.93	0.12	0.04	0.357824	1
UBE2D2	0.52	0.59	0.44	0.35912	1
TIMM23	1.08	0.29	0.16	0.359578	1
GADD45GIP1	0.53	0.41	0.28	0.359869	1
IMPDH2	0.63	0.29	0.17	0.35998	1
CNIH1	0.55	0.24	0.13	0.36066	1
DIAPH1	0.48	0.65	0.5	0.361217	1
PLA2G16	1.02	0.24	0.17	0.361227	1
TCEAL3	0.87	0.18	0.08	0.361493	1
TNPO2	0.88	0.18	0.1	0.36191	1
SPOP	0.81	0.35	0.24	0.361984	1
SAP30BP	0.79	0.29	0.28	0.363334	1
PPP1R13B	0.92	0.12	0.04	0.363339	1
PIN4P1	1.14	0.12	0.04	0.366832	1
ZNF710-AS1	0.65	0.12	0.04	0.367036	1
TBC1D15	1.47	0.29	0.16	0.367434	1
PPA1	0.62	0.24	0.17	0.367921	1
ZBTB17	0.63	0.18	0.07	0.367989	1	TRUE
SMIM29	0.52	0.29	0.16	0.368231	1
FRG1CP	0.45	0.29	0.17	0.369289	1
DDX52	0.34	0.12	0.04	0.369674	1				TRUE
NOLC1	0.28	0.29	0.16	0.369901	1
METRN	0.88	0.12	0.04	0.369936	1
SUMF1	0.57	0.24	0.11	0.370318	1				TRUE
VPS35L	0.31	0.06	0.11	0.370615	1
SLC25A14	0.73	0.12	0.04	0.371023	1		TRUE
SPDYE21P	0.63	0.12	0.12	0.371404	1
DNAJC27-AS1	0.31	0.12	0.04	0.372313	1
DRG2	0.33	0.24	0.12	0.372349	1
OSBPL3	0.86	0.12	0.1	0.372788	1
POLR2B	0.72	0.35	0.21	0.374555	1
TXLNG	0.27	0.18	0.07	0.375032	1
SCAND1	0.29	0.53	0.37	0.375117	1
GOLGA2P5	0.38	0.12	0.04	0.375137	1
DUS1L	0.27	0.35	0.22	0.376059	1
BCAT2	0.45	0.18	0.08	0.378946	1				TRUE
LINC01184	0.87	0.12	0.08	0.379387	1
COG6	0.63	0.12	0.05	0.3794	1
BCAP29	1.03	0.12	0.07	0.37977	1
SLX4IP	0.5	0.18	0.07	0.379944	1
SFXN4	0.46	0.12	0.04	0.38032	1
IFT122	0.82	0.12	0.05	0.380606	1						TRUE
RPL14	0.27	0.94	0.83	0.380861	1
CREB3	0.84	0.18	0.1	0.38169	1	TRUE
BRD3OS	0.43	0.12	0.04	0.382503	1
WDR61	0.3	0.29	0.16	0.384863	1
ARSK	0.71	0.12	0.04	0.385	1
MTERF2	0.85	0.12	0.04	0.385211	1
APRT	0.6	0.53	0.43	0.387209	1
ANKS6	0.63	0.12	0.04	0.387382	1
C4orf33	0.59	0.12	0.05	0.387579	1
DGKQ	1.42	0.18	0.08	0.388227	1				TRUE
CUEDC2	0.45	0.24	0.12	0.388848	1
RAB33A	0.63	0.12	0.04	0.390088	1
AK3	0.69	0.24	0.12	0.390121	1
TMEM161B-AS1	0.91	0.18	0.08	0.390253	1
NRAS	0.52	0.24	0.12	0.390352	1
MAD1L1	0.72	0.29	0.19	0.391071	1						TRUE
CES2	0.72	0.18	0.11	0.391349	1
ZNF461	1.07	0.12	0.04	0.391447	1	TRUE
TTC32	0.93	0.12	0.04	0.391647	1
SLC30A4	1.19	0.12	0.04	0.391654	1		TRUE
UBE2W	0.93	0.29	0.16	0.394075	1				TRUE
FAM185A	0.44	0.12	0.04	0.394341	1
YIPF3	0.44	0.35	0.23	0.394505	1
DHFR2	1.07	0.12	0.04	0.39485	1
CIZ1	0.93	0.29	0.17	0.395058	1	TRUE
ZNF121	0.32	0.24	0.16	0.396706	1	TRUE
PMM1	0.36	0.18	0.08	0.39681	1				TRUE
TMEM214	0.42	0.18	0.13	0.39681	1
CEP104	1	0.12	0.12	0.396923	1
ADI1	0.61	0.24	0.12	0.397608	1
C12orf10	1.24	0.12	0.12	0.397841	1
WWOX	0.64	0.12	0.1	0.398703	1						TRUE
CCDC7	0.92	0.18	0.08	0.399083	1
ASL	0.79	0.24	0.14	0.399107	1
ARFIP2	0.45	0.18	0.08	0.400594	1
AL158801.5	0.28	0.24	0.12	0.40122	1
SUSD1	0.62	0.18	0.11	0.40418	1
PHLPP2	1.05	0.12	0.04	0.404739	1						TRUE
NCK1-DT	0.45	0.12	0.04	0.404905	1
CCP110	0.58	0.18	0.08	0.405929	1
ZNF12	0.79	0.12	0.08	0.406219	1	TRUE
ANKRD9	0.8	0.12	0.04	0.408695	1
CBX1	0.33	0.18	0.08	0.408765	1
MXRA7	0.39	0.18	0.08	0.408954	1
AC092115.1	0.39	0.12	0.07	0.409582	1
TUBGCP3	0.57	0.18	0.08	0.41036	1
PPIL2	1	0.18	0.11	0.411054	1				TRUE
CTU1	0.89	0.12	0.04	0.412435	1
CHTOP	0.47	0.41	0.27	0.413014	1
DPP8	0.49	0.35	0.22	0.413336	1				TRUE
TIMM10B	0.66	0.18	0.09	0.413647	1
SUGT1	0.66	0.18	0.19	0.414601	1
TPM1	0.69	0.12	0.06	0.415164	1
UBLCP1	0.54	0.29	0.19	0.415212	1
FAM98A	0.36	0.12	0.04	0.415757	1
ELP3	0.42	0.18	0.08	0.416116	1				TRUE
LSG1	0.77	0.18	0.14	0.417911	1
MGAT4A	0.33	0.35	0.24	0.418086	1
NDUFAF2	0.91	0.18	0.08	0.418322	1
NADSYN1	0.95	0.24	0.23	0.42152	1
NAA10	0.63	0.35	0.24	0.421634	1				TRUE
PSMA3	0.34	0.59	0.49	0.421686	1
TRMU	0.59	0.18	0.1	0.421916	1
SCAMP2	0.61	0.47	0.32	0.422537	1
FASTKD2	0.4	0.18	0.08	0.424333	1
NUDT18	0.56	0.12	0.05	0.425683	1
NUDT15	0.48	0.12	0.05	0.426012	1
ZNF718	0.97	0.12	0.07	0.426365	1
FBXW7	0.32	0.29	0.23	0.426827	1
RPL7P23	0.66	0.29	0.19	0.427457	1
EXOC5	0.86	0.24	0.13	0.429254	1
ZNF18	0.77	0.12	0.04	0.429254	1	TRUE
PISD	0.27	0.24	0.14	0.429303	1				TRUE
INIP	1.6	0.24	0.13	0.42988	1
CASZ1	0.4	0.12	0.04	0.430125	1	TRUE
TBC1D14	0.83	0.12	0.1	0.430478	1
DCAF13	0.41	0.24	0.12	0.430787	1
ZNF133	0.45	0.12	0.04	0.433235	1	TRUE
EXOSC5	1.11	0.12	0.07	0.434144	1
HBS1L	0.26	0.29	0.17	0.43527	1
EML2	0.94	0.12	0.07	0.435463	1
EXOG	0.85	0.18	0.09	0.435622	1
AKAP5	1.22	0.12	0.05	0.436492	1
C9orf139	0.28	0.12	0.04	0.437636	1
PCYOX1L	0.47	0.12	0.04	0.437822	1
DVL3	0.3	0.24	0.13	0.437861	1
BCKDK	0.44	0.24	0.12	0.437938	1
EMC2	1.27	0.18	0.08	0.43956	1
NFIC	1.45	0.29	0.17	0.439988	1	TRUE
PKD1P61	0.34	0.12	0.06	0.440834	1
POP4	1.45	0.29	0.17	0.440877	1
PCCB	0.59	0.18	0.08	0.442243	1				TRUE
ZMYM5	0.25	0.24	0.13	0.443031	1
BAG5	0.67	0.12	0.09	0.444553	1
PMS2P3	1.39	0.12	0.04	0.445882	1
XAB2	1.22	0.18	0.1	0.446315	1
CATSPER1	1.13	0.12	0.05	0.447201	1		TRUE
ATN1	1.25	0.12	0.09	0.450906	1
SERPINB6	0.45	0.47	0.36	0.451433	1
PPCDC	0.78	0.18	0.08	0.451754	1
KYAT3	0.93	0.18	0.08	0.451824	1
BRCC3	0.91	0.18	0.08	0.451935	1
SDHAF1	0.75	0.18	0.09	0.452903	1
NUBP1	0.46	0.18	0.08	0.454936	1
JPX	0.47	0.12	0.04	0.456111	1
PFDN2	0.38	0.35	0.22	0.45715	1
EVA1C	0.9	0.12	0.07	0.459102	1
SMYD4	0.35	0.18	0.08	0.459735	1
MUM1	0.65	0.18	0.12	0.459856	1
BLVRA	0.87	0.29	0.18	0.460318	1
METTL22	0.86	0.12	0.09	0.463025	1
AC073896.4	0.55	0.18	0.08	0.464117	1
GSK3A	0.62	0.12	0.07	0.465458	1				TRUE
SLC35E3	0.59	0.24	0.16	0.46551	1		TRUE
SIK1B	0.77	0.12	0.06	0.466398	1				TRUE
CLK3	0.36	0.35	0.24	0.466681	1				TRUE
AGPAT3	0.53	0.24	0.16	0.466891	1
SMIM13	1.1	0.12	0.05	0.467128	1
BANP	0.84	0.18	0.13	0.468674	1
MAST2	0.79	0.12	0.05	0.469886	1				TRUE
NCEH1	0.73	0.12	0.04	0.471081	1
FBXO34	0.51	0.24	0.13	0.471133	1
STYXL1	0.39	0.18	0.11	0.471484	1
PSPC1	0.34	0.18	0.16	0.474279	1
PTS	0.27	0.18	0.11	0.475383	1
CD40	0.81	0.12	0.1	0.476222	1		TRUE
VDAC2	0.32	0.29	0.26	0.477303	1
ZMAT5	0.45	0.18	0.08	0.479137	1
P3H1	0.26	0.24	0.13	0.479288	1				TRUE
MRPL35	1.09	0.18	0.08	0.479625	1
WDR41	0.59	0.18	0.09	0.480708	1
KPNA3	0.26	0.24	0.13	0.481863	1
REEP4	0.29	0.24	0.13	0.48328	1
ASCC1	0.49	0.18	0.1	0.483757	1
AP1B1	0.42	0.35	0.23	0.483808	1
AL158212.5	0.54	0.12	0.05	0.486239	1
GOLM1	1.22	0.12	0.06	0.486763	1
SLC41A3	1.42	0.12	0.06	0.486904	1		TRUE
LDHAP4	0.81	0.18	0.17	0.488775	1
EXOSC9	0.79	0.12	0.11	0.490646	1
RPL23AP7	0.92	0.12	0.06	0.491129	1
MED27	0.61	0.18	0.09	0.492254	1
ZNF398	0.46	0.12	0.06	0.496217	1	TRUE
SHISA5	0.33	0.59	0.48	0.497174	1
MRPS31	0.41	0.18	0.11	0.497576	1
DHDDS	0.56	0.18	0.08	0.499193	1				TRUE
BHLHE40	0.33	0.29	0.18	0.49966	1	TRUE
ACTB	0.37	1	1	0.500059	1
MAGT1	0.5	0.18	0.18	0.500176	1
TMSB4X	0.58	1	1	0.504825	1
SNORD3B-2	0.7	0.12	0.05	0.505004	1
Z74021.1	0.65	0.18	0.1	0.506811	1
TBPL1	0.54	0.18	0.1	0.507437	1
AVPI1	0.78	0.12	0.05	0.507528	1
POP5	0.85	0.24	0.15	0.508833	1				TRUE
SPHK2	1.06	0.12	0.05	0.509157	1				TRUE
AC097376.2	0.83	0.18	0.1	0.509468	1
ADCY7	1.05	0.18	0.1	0.510543	1		TRUE
PPP1R16B	1.37	0.24	0.13	0.510707	1
MRPL58	0.34	0.18	0.09	0.511185	1
GBP1	0.38	0.12	0.13	0.511785	1
ZNF354B	0.66	0.12	0.05	0.512399	1	TRUE
AKT1	0.29	0.24	0.15	0.512723	1				TRUE	TRUE
PPM1L	1.2	0.12	0.06	0.513297	1				TRUE		TRUE
SRM	0.57	0.18	0.16	0.513562	1
YKT6	0.4	0.29	0.18	0.514075	1
TM2D2	1.28	0.12	0.06	0.515505	1
AC009951.1	0.61	0.18	0.09	0.515739	1
PRKAG1	0.48	0.12	0.13	0.516436	1
CCDC127	0.43	0.12	0.05	0.517626	1
NCBP2-AS2	0.49	0.29	0.18	0.518029	1
TPT1-AS1	1.48	0.18	0.14	0.521141	1
ENOX2	0.63	0.12	0.07	0.521469	1
IRAK4	0.36	0.35	0.25	0.521491	1				TRUE
ACBD6	0.56	0.24	0.14	0.523705	1
RPL7A	0.46	0.18	0.09	0.523895	1
MLX	0.26	0.12	0.18	0.52493	1	TRUE
TSC2	0.35	0.24	0.16	0.52635	1					TRUE
TNFAIP8L2	1.36	0.12	0.09	0.527675	1
CUTC	0.44	0.18	0.13	0.5279	1
EPM2AIP1	0.33	0.29	0.19	0.53008	1
DAB2	0.58	0.18	0.09	0.53029	1
CBWD3	0.86	0.18	0.1	0.530514	1
ST13P6	0.44	0.12	0.07	0.531145	1
DNPEP	0.51	0.18	0.16	0.532225	1				TRUE
VPS36	0.76	0.29	0.22	0.532899	1
TTC22	0.79	0.12	0.05	0.533701	1
TSPAN5	0.65	0.12	0.06	0.537174	1
ZNF3	0.92	0.12	0.1	0.537981	1	TRUE
UBXN2A	0.29	0.18	0.13	0.538919	1
UEVLD	0.8	0.12	0.07	0.539179	1
WASHC2A	0.88	0.18	0.17	0.539587	1
TRIB3	0.38	0.12	0.05	0.540347	1
ZNF275	1.3	0.12	0.06	0.541333	1	TRUE
NUDT14	0.74	0.12	0.06	0.542266	1
PFKM	1.22	0.12	0.05	0.542805	1
GALNT10	1.25	0.29	0.18	0.543766	1
LIN52	0.57	0.12	0.07	0.54507	1
BCLAF1	0.28	0.59	0.46	0.545498	1	TRUE
FUCA1	0.6	0.12	0.06	0.547085	1
RNF141	1.07	0.24	0.15	0.547493	1
SNX4	0.8	0.12	0.1	0.552111	1
NSMCE2	0.91	0.12	0.09	0.552542	1
KRTCAP2	0.41	0.18	0.12	0.553234	1
TRAPPC6B	0.98	0.12	0.06	0.55502	1
MIR646HG	0.57	0.12	0.05	0.556526	1
ZSWIM7	0.56	0.24	0.14	0.556531	1
ERI3	0.47	0.18	0.12	0.557285	1
LXN	0.44	0.12	0.05	0.56441	1
C20orf27	0.37	0.12	0.13	0.565672	1
BPNT1	0.77	0.12	0.05	0.567753	1				TRUE
AKTIP	0.36	0.12	0.06	0.568286	1
ESD	0.51	0.24	0.21	0.568453	1
PAAF1	0.27	0.12	0.07	0.568677	1
TMEM263	0.26	0.12	0.11	0.5694	1
AGA	0.43	0.12	0.08	0.569736	1
ZNF689	0.73	0.12	0.06	0.570422	1	TRUE
HCCS	0.61	0.12	0.06	0.570913	1
LRCH3	0.76	0.29	0.19	0.570924	1						TRUE
MPDU1	0.47	0.12	0.11	0.573215	1
LSM6	0.39	0.24	0.16	0.575298	1
IPO7	0.38	0.18	0.11	0.575317	1
WDR13	0.85	0.24	0.15	0.576975	1
RCN1	0.62	0.12	0.05	0.579227	1
KIAA0040	0.7	0.24	0.15	0.579974	1
KDELR1	0.29	0.29	0.19	0.58085	1
PUS10	0.98	0.12	0.05	0.581321	1				TRUE
ZNF254	0.59	0.12	0.06	0.582654	1
USPL1	1.25	0.12	0.09	0.582742	1
CNPY4	1.38	0.12	0.05	0.589689	1
TRMT6	0.44	0.18	0.1	0.590367	1
TACO1	0.39	0.12	0.06	0.591483	1
OSER1	0.33	0.18	0.16	0.59381	1
PASK	0.69	0.12	0.08	0.595751	1				TRUE
SART1	0.79	0.18	0.14	0.596519	1
KDM3A	0.88	0.18	0.1	0.597364	1
RPLP0	0.61	0.88	0.81	0.599328	1
MRPL32	0.61	0.18	0.13	0.601089	1						TRUE
EFR3A	0.4	0.24	0.14	0.60156	1						TRUE
RECK	0.36	0.12	0.08	0.605768	1
IGSF8	0.42	0.18	0.1	0.607549	1
AMZ2P1	0.47	0.12	0.07	0.612172	1
FBXO33	0.74	0.18	0.11	0.613198	1
LINC00623	0.28	0.18	0.12	0.616462	1
AL450384.2	1.72	0.12	0.06	0.620634	1
RIPOR3	0.27	0.12	0.06	0.621113	1
XPO4	0.41	0.12	0.09	0.622486	1
SFR1	0.37	0.12	0.06	0.625585	1
BCOR	0.29	0.12	0.09	0.625929	1
HSDL2	0.4	0.18	0.1	0.626504	1						TRUE
IER5	0.5	0.29	0.2	0.628147	1
NCSTN	0.67	0.29	0.2	0.628863	1		TRUE				TRUE
GTF2H3	0.38	0.12	0.07	0.630224	1
PEMT	0.3	0.12	0.06	0.630906	1				TRUE
CKMT2-AS1	1.58	0.12	0.06	0.631492	1
NGLY1	0.68	0.24	0.18	0.631629	1				TRUE
SLFN11	1.11	0.12	0.1	0.63537	1
NAXD	0.63	0.12	0.06	0.636858	1
AC010186.2	0.69	0.24	0.19	0.636985	1
GMFB	0.46	0.18	0.1	0.63848	1
FUCA2	0.37	0.18	0.13	0.640704	1
LTBP4	0.49	0.18	0.1	0.642226	1					TRUE
NBEAL1	0.34	0.12	0.1	0.646793	1
HAUS6	0.52	0.12	0.08	0.654295	1
FAM43A	1.02	0.12	0.06	0.655924	1
THOC1	0.81	0.12	0.11	0.66037	1
COQ9	0.33	0.12	0.06	0.661322	1
ABCB10	0.45	0.12	0.06	0.661428	1		TRUE
PCYOX1	0.39	0.18	0.11	0.665753	1
SNTB2	0.47	0.24	0.15	0.666479	1
IL21R	1.13	0.12	0.06	0.667366	1		TRUE			TRUE
BOLA1	0.68	0.12	0.06	0.67062	1
LIN7C	0.31	0.12	0.08	0.672184	1			TRUE
CBLB	0.82	0.41	0.31	0.672602	1				TRUE
C3orf38	0.41	0.12	0.07	0.679215	1
CUL5	0.41	0.24	0.16	0.679771	1
SMARCA2	0.42	0.47	0.37	0.680918	1						TRUE
JRK	1.16	0.12	0.06	0.681522	1
MOSPD3	0.39	0.12	0.07	0.686591	1
ALDOC	0.37	0.12	0.06	0.687257	1				TRUE
AIG1	0.49	0.12	0.07	0.687371	1
SMG6	0.33	0.12	0.08	0.691717	1						TRUE
PDE6D	0.49	0.12	0.11	0.697662	1
SCO1	0.39	0.18	0.13	0.69865	1
CTDSPL2	1.08	0.24	0.16	0.701853	1
RTL10	1.91	0.12	0.06	0.705773	1
RNF216P1	0.33	0.18	0.13	0.708284	1
FLVCR1	0.73	0.12	0.06	0.711704	1		TRUE
AC008038.1	0.39	0.71	0.61	0.714868	1
FBXO3	1.42	0.12	0.09	0.718283	1
RAB30-AS1	0.5	0.12	0.06	0.727724	1
LINC00342	0.32	0.12	0.08	0.728204	1
ILF3-DT	0.49	0.24	0.21	0.729458	1
TMEM69	0.49	0.12	0.07	0.729673	1
NOP14	0.62	0.12	0.07	0.72986	1
PRDX1	0.28	0.35	0.3	0.730104	1				TRUE
PXK	0.76	0.18	0.12	0.730282	1
GTF2H1	0.73	0.18	0.11	0.730466	1
LAX1	1.15	0.18	0.11	0.730556	1
EIF4B	0.43	0.71	0.61	0.731124	1
RANGAP1	0.4	0.12	0.11	0.74036	1
TMEM9	0.27	0.12	0.08	0.741189	1						TRUE
NFX1	0.29	0.29	0.22	0.745276	1	TRUE
TMEM80	0.35	0.18	0.12	0.747368	1
RNF157	0.25	0.12	0.07	0.755496	1
ZC3H8	0.62	0.18	0.12	0.757281	1
C12orf45	0.31	0.18	0.12	0.765092	1
RBBP6	0.47	0.41	0.33	0.769752	1				TRUE
TMEM30A	0.92	0.18	0.16	0.776256	1
PKNOX1	1.03	0.12	0.07	0.777675	1	TRUE
CFAP410	1.01	0.12	0.07	0.779697	1
SERTAD3	0.48	0.12	0.1	0.781904	1
DALRD3	1.18	0.12	0.08	0.787878	1
TRIM33	0.32	0.29	0.29	0.789952	1
GTDC1	0.87	0.12	0.07	0.790411	1
GPATCH2L	0.38	0.18	0.21	0.794918	1
TMEM205	0.53	0.24	0.17	0.803208	1
EMC3	1	0.24	0.22	0.804599	1
FAM49A	0.44	0.12	0.15	0.811111	1
ZNF587	1.05	0.12	0.08	0.820515	1	TRUE
ANKRD11	0.42	0.47	0.53	0.827584	1
DGCR2	0.66	0.12	0.12	0.827715	1
UBA5	1.17	0.12	0.08	0.843553	1
CEP85L	0.38	0.18	0.19	0.843689	1
C1orf122	0.26	0.18	0.13	0.845863	1
DYNC1LI1	0.45	0.18	0.13	0.847987	1
HMGCL	0.34	0.12	0.1	0.852732	1				TRUE
LTN1	0.29	0.18	0.13	0.853927	1				TRUE
TSR3	0.33	0.24	0.19	0.859829	1
CCNY	0.49	0.24	0.18	0.860151	1
PITPNA	0.51	0.12	0.16	0.864861	1						TRUE
CASP6	0.45	0.12	0.08	0.864966	1				TRUE
DEF8	0.97	0.12	0.14	0.87122	1						TRUE
PLRG1	1.06	0.12	0.11	0.891092	1
ZNF107	0.61	0.12	0.16	0.89472	1	TRUE
CMSS1	0.38	0.12	0.1	0.901131	1
G2E3	0.26	0.12	0.09	0.909062	1				TRUE
POLR3A	0.51	0.12	0.1	0.909825	1
UHRF1BP1L	0.74	0.12	0.09	0.919997	1
ZCCHC3	0.34	0.12	0.09	0.93861	1
TAF1D	0.25	0.29	0.26	0.945789	1
GNPTG	0.68	0.18	0.21	0.946088	1
NEPRO	0.44	0.12	0.1	0.963925	1
SEPT9	0.78	0.41	0.42	0.972847	1
KAT8	0.95	0.18	0.19	0.973866	1				TRUE
PHF10	0.26	0.12	0.12	0.98156	1
ZRSR2	0.63	0.18	0.18	0.989901	1
CGGBP1	0.28	0.24	0.25	0.990538	1

### Sheet: Cluster 43 (SS2)
Neutrophil
Gene	avg_logFC	pct_in_cluster	pct_out_cluster	p_val	p_val_adj	TF	Receptor	Ligand	Enzymes	OMIM	GWAS
FCGR3B	7.44	0.94	0.06	1.66008e-136	1.01215e-131
IL1R2	4.71	0.89	0.03	1.54681e-92	9.43088e-88		TRUE
CYP4F3	7.02	0.77	0	4.74288e-89	2.89173e-84
S100A9	3.73	0.98	0.19	1.90868e-88	1.16372e-83			TRUE
IFITM2	3.47	1	0.77	7.84646e-88	4.78399e-83
S100A8	3.52	0.98	0.18	1.84856e-82	1.12707e-77			TRUE
S100P	6.03	0.76	0.02	6.99031e-80	4.26199e-75
CSF3R	3.3	0.98	0.17	7.50716e-77	4.57712e-72		TRUE
NAMPT	3.52	0.97	0.24	1.69038e-75	1.03062e-70			TRUE
FPR1	3.08	0.98	0.15	1.81484e-73	1.10651e-68		TRUE
MMP25	5.3	0.74	0.04	2.21614e-66	1.35118e-61
ADGRG3	5.56	0.67	0.02	7.21034e-66	4.39615e-61		TRUE
G0S2	4.79	0.63	0.02	3.90963e-56	2.3837e-51
BASP1	3.77	0.83	0.12	6.75994e-55	4.12153e-50
CXCR1	4.12	0.68	0.04	1.14753e-54	6.99646e-50		TRUE
SLC11A1	2.58	0.93	0.19	8.61289e-53	5.25128e-48		TRUE			TRUE
APOBEC3A	3.66	0.79	0.09	9.25556e-53	5.64312e-48
MME	4.41	0.55	0.01	8.78277e-51	5.35486e-46
SLC25A37	3.62	0.83	0.23	1.94426e-50	1.18542e-45		TRUE
ACSL1	2.89	0.86	0.15	5.7677e-50	3.51657e-45				TRUE
MXD1	3.77	0.76	0.13	2.64938e-49	1.61533e-44	TRUE
FTH1P20	2.12	0.8	0.59	5.45764e-48	3.32752e-43
LUCAT1	3.48	0.68	0.06	3.25441e-47	1.98422e-42
CXCR2	3.51	0.72	0.08	1.67906e-46	1.02372e-41		TRUE
CDA	4.43	0.62	0.05	1.86999e-46	1.14013e-41
NCF1C	3.26	0.77	0.25	4.09708e-44	2.49799e-39
CMTM2	5.44	0.43	0	5.66325e-43	3.45288e-38
MMP9	5.47	0.42	0.01	9.24794e-42	5.63847e-37			TRUE
AQP9	3.2	0.63	0.06	1.17839e-41	7.18464e-37		TRUE				TRUE
C5AR1	2.69	0.77	0.13	7.21834e-40	4.40102e-35		TRUE
SRGN	2	0.99	0.65	1.25315e-39	7.64046e-35
ABTB1	3.03	0.84	0.25	1.69846e-39	1.03555e-34
CEBPB	3.07	0.76	0.3	7.6144e-39	4.6425e-34	TRUE					TRUE
S100A12	3.12	0.63	0.07	1.89459e-37	1.15513e-32
FTH1P10	2.27	0.61	0.26	2.29368e-37	1.39845e-32
TREM1	2.77	0.71	0.12	5.18322e-37	3.16021e-32
MNDA	2.16	0.81	0.19	1.02885e-36	6.27291e-32
TRIB1	3.5	0.62	0.09	1.06337e-36	6.48337e-32
CLEC4E	3.78	0.6	0.07	5.07463e-36	3.094e-31
ITGAX	2.79	0.89	0.34	8.83711e-36	5.38799e-31		TRUE				TRUE
AL512646.1	1.62	0.78	0.65	1.49349e-35	9.10582e-31
FFAR2	6.15	0.39	0.01	5.31327e-34	3.2395e-29		TRUE
AL627309.6	3.98	0.53	0.08	5.58429e-34	3.40474e-29
GCA	2.83	0.68	0.15	4.51192e-33	2.75092e-28
RNF149	1.98	0.97	0.61	3.29586e-32	2.00949e-27
LRG1	5.58	0.39	0.02	3.53156e-32	2.15319e-27
FCGR2A	2.58	0.71	0.18	1.68815e-30	1.02926e-25					TRUE
PCBP1-AS1	3.1	0.63	0.18	3.02803e-30	1.84619e-25
ALPL	6.13	0.31	0	7.83177e-30	4.77503e-25						TRUE
ZDHHC18	3.78	0.55	0.11	1.09225e-29	6.65945e-25
PGLYRP1	6.46	0.29	0	1.8915e-29	1.15325e-24
FOS	1.77	0.94	0.44	2.34788e-29	1.4315e-24	TRUE
YPEL3	2.73	0.8	0.52	3.19745e-29	1.94948e-24
PHC2	2.83	0.67	0.16	4.44797e-29	2.71193e-24
RGS2	1.62	0.89	0.34	1.31082e-28	7.9921e-24
VNN2	2.18	0.65	0.13	6.2184e-28	3.79136e-23				TRUE
FTL	1.15	0.99	0.98	9.44224e-28	5.75694e-23
LRRK2	2.21	0.65	0.15	2.82252e-27	1.72089e-22				TRUE
HLA-B	0.44	0.51	0.93	5.87473e-27	3.58183e-22			TRUE			TRUE
MIDN	3	0.54	0.26	1.20678e-26	7.35776e-22
IRS2	2.95	0.62	0.18	3.29093e-26	2.00648e-21
SIRPB1	3.91	0.5	0.09	7.40967e-26	4.51768e-21		TRUE
MCL1	1.76	0.9	0.54	1.77309e-25	1.08106e-20
KDM6B	2.64	0.65	0.23	1.87608e-25	1.14384e-20
DYSF	3.64	0.44	0.05	2.2915e-25	1.39713e-20		TRUE
S100A11	1.92	0.92	0.64	2.41563e-25	1.47281e-20
PADI2	3.38	0.45	0.05	4.56449e-25	2.78297e-20				TRUE
MEGF9	2.65	0.62	0.16	5.05265e-25	3.0806e-20						TRUE
VSIR	2.19	0.91	0.46	1.35289e-24	8.24856e-20
KCNJ15	6.09	0.25	0	2.86391e-24	1.74613e-19		TRUE
BCL2A1	2.64	0.61	0.16	3.06672e-24	1.86978e-19
MSRB1	3.55	0.57	0.13	6.89332e-24	4.20286e-19				TRUE
ABHD5	2.87	0.54	0.12	6.98558e-24	4.25911e-19				TRUE
FTLP3	1.19	0.6	0.64	1.71627e-23	1.04641e-18
XPO6	2.41	0.71	0.34	2.74618e-23	1.67435e-18
VNN3	4.93	0.32	0.02	2.77151e-23	1.68979e-18				TRUE
FTH1	0.53	0.65	0.93	5.43918e-23	3.31627e-18
SPI1	1.98	0.67	0.23	7.34047e-23	4.47548e-18	TRUE					TRUE
TNFRSF10C	4.47	0.27	0.01	9.45075e-23	5.76212e-18		TRUE
DUSP1	1.86	0.93	0.58	2.26932e-22	1.38361e-17
ACTN1	2.37	0.58	0.13	2.53086e-22	1.54307e-17
EMP3	0.31	0.26	0.75	7.5137e-22	4.5811e-17
DGAT2	2.95	0.35	0.03	1.51839e-21	9.25762e-17				TRUE
ANPEP	2.02	0.53	0.11	6.06096e-21	3.69537e-16
R3HDM4	2.31	0.7	0.28	8.09825e-21	4.9375e-16
SLC2A3	1.91	0.78	0.46	8.22965e-21	5.01762e-16		TRUE
RNF24	2.35	0.56	0.15	1.89356e-20	1.1545e-15
CHI3L1	4.95	0.24	0.01	1.99422e-20	1.21587e-15					TRUE
CATIP	3.26	0.35	0.05	2.17861e-20	1.3283e-15
IL2RG	0.94	0.25	0.61	3.14652e-20	1.91844e-15		TRUE
MZT2B	0.46	0.04	0.42	3.37943e-20	2.06044e-15
ARRB2	2.35	0.55	0.43	5.29025e-20	3.22547e-15
TMSB4XP4	1.04	0.23	0.53	8.19077e-20	4.99391e-15
ATG2A	3.61	0.49	0.14	8.45577e-20	5.15548e-15						TRUE
NEAT1	1.1	0.98	0.74	1.15016e-19	7.0125e-15
IGF2R	2.25	0.66	0.27	1.23734e-19	7.54409e-15		TRUE
PELI1	1.86	0.69	0.24	1.25326e-19	7.64111e-15				TRUE
SAT1	1.44	0.95	0.64	1.40412e-19	8.56095e-15				TRUE
NDUFA1	0.3	0.14	0.59	6.00861e-19	3.66345e-14
STEAP4	3.56	0.28	0.02	9.97972e-19	6.08463e-14
NCF4	2.8	0.52	0.17	1.25019e-18	7.62242e-14
VASP	2.21	0.62	0.3	1.36441e-18	8.3188e-14			TRUE
SOD2	2.76	0.55	0.2	1.66236e-18	1.01354e-13
SMAP2	1.79	0.89	0.64	2.02758e-18	1.23621e-13
CEBPD	2.36	0.68	0.29	3.85623e-18	2.35115e-13	TRUE
PHOSPHO1	4.61	0.26	0.02	4.52612e-18	2.75958e-13
COX7A2	0.51	0.11	0.53	4.62295e-18	2.81861e-13
AC084871.1	3.92	0.3	0.06	5.04046e-18	3.07317e-13
PLAUR	2.07	0.57	0.16	6.01471e-18	3.66717e-13		TRUE
CA4	2.93	0.2	0	6.37298e-18	3.88561e-13
IL17RA	1.83	0.74	0.32	6.5107e-18	3.96957e-13		TRUE
PLIN5	5.55	0.22	0.01	8.31106e-18	5.06726e-13
CEACAM3	4.46	0.23	0.01	1.7461e-17	1.0646e-12
IL18RAP	3.55	0.39	0.09	1.96609e-17	1.19873e-12		TRUE
CRISPLD2	3.77	0.32	0.04	2.18874e-17	1.33447e-12						TRUE
PYGL	2.69	0.42	0.08	4.42848e-17	2.70004e-12				TRUE
BEST1	3.43	0.33	0.05	5.78075e-17	3.52452e-12
UBALD2	3.49	0.4	0.16	5.96495e-17	3.63683e-12
HCLS1	1.83	0.89	0.7	6.18384e-17	3.77029e-12
PFKFB3	3.11	0.41	0.12	1.08249e-16	6.59992e-12
C9orf16	1.22	0.13	0.39	1.32573e-16	8.08298e-12
ATP5F1E	0.48	0.57	0.91	1.5248e-16	9.29671e-12
DAPK2	3.98	0.28	0.04	2.68565e-16	1.63744e-11				TRUE
H3F3A	1.4	0.68	0.8	4.03484e-16	2.46004e-11
AC072022.2	3.2	0.29	0.05	4.5684e-16	2.78535e-11
TMEM91	3.41	0.3	0.06	7.28026e-16	4.43877e-11
LIMK2	2.52	0.5	0.16	8.19599e-16	4.9971e-11				TRUE
VAMP2	1.23	0.32	0.61	8.42287e-16	5.13542e-11
NDUFB1	0.28	0.09	0.46	8.47384e-16	5.1665e-11
IRAK3	2.44	0.53	0.18	8.52626e-16	5.19846e-11				TRUE	TRUE
NBEAL2	2.27	0.56	0.32	9.56312e-16	5.83064e-11						TRUE
RPL7AP30	1.27	0.01	0.2	1.21778e-15	7.42483e-11
ATG16L2	2.03	0.62	0.27	1.44597e-15	8.81609e-11
PROK2	3.49	0.28	0.03	1.63087e-15	9.94342e-11			TRUE
RASSF3	2.43	0.39	0.3	2.04476e-15	1.24669e-10						TRUE
CTSS	0.72	0.87	0.46	2.56949e-15	1.56662e-10
COX5B	0.49	0.15	0.55	2.96979e-15	1.81068e-10
TYROBP	1.58	0.88	0.49	3.13147e-15	1.90925e-10		TRUE
RNF145	1.89	0.41	0.4	3.25232e-15	1.98294e-10
CPD	2.8	0.44	0.12	3.26332e-15	1.98965e-10
CIRBP	0.28	0.27	0.69	3.90081e-15	2.37833e-10
CR1	2.86	0.35	0.06	4.02171e-15	2.45204e-10		TRUE
FTH1P3	1.67	0.36	0.18	4.12665e-15	2.51602e-10
AC092746.1	5.31	0.19	0.01	4.39013e-15	2.67666e-10
C16orf54	0.44	0.2	0.6	4.83364e-15	2.94707e-10
TAPBP	0.39	0.02	0.3	1.03381e-14	6.30312e-10
KLF2	1.36	0.37	0.64	1.1128e-14	6.78474e-10	TRUE
MX2	1.85	0.61	0.24	2.08194e-14	1.26936e-09
PGGHG	2.93	0.43	0.16	2.66186e-14	1.62293e-09				TRUE
AC007278.1	3.37	0.19	0.01	3.73249e-14	2.2757e-09
CICP27	3.44	0.25	0.03	3.79571e-14	2.31424e-09
AC020898.1	1.22	0.04	0.16	4.3471e-14	2.65043e-09
AL034397.3	3.16	0.35	0.08	6.10475e-14	3.72206e-09
JTB	0.77	0.17	0.45	1.21254e-13	7.39288e-09
TXNL4A	0.43	0.04	0.35	1.22269e-13	7.45472e-09
COX8A	0.53	0.14	0.48	1.38472e-13	8.44266e-09
SOCS3	3.06	0.38	0.11	1.45958e-13	8.89904e-09
MARCH6	0.91	0.16	0.51	1.52011e-13	9.26812e-09
B4GALT1	0.6	0.22	0.59	2.46259e-13	1.50144e-08
DHX34	3.85	0.31	0.07	2.49823e-13	1.52317e-08				TRUE
AC015912.3	4.1	0.22	0.06	2.66808e-13	1.62673e-08
H3F3AP4	1.23	0.37	0.58	3.81485e-13	2.32591e-08
PER1	2.42	0.55	0.33	4.09433e-13	2.49631e-08
BCL6	1.75	0.48	0.18	4.09442e-13	2.49637e-08	TRUE
BRI3	2.14	0.42	0.36	4.1424e-13	2.52562e-08
AC026462.1	0.94	0.01	0.2	7.16443e-13	4.36815e-08
RNF213	0.54	0.37	0.73	9.60932e-13	5.8588e-08
CKAP4	1.92	0.37	0.08	1.28204e-12	7.81662e-08
CLEC4D	4.09	0.23	0.02	1.38416e-12	8.43925e-08
SELL	1.01	0.81	0.44	1.38489e-12	8.44367e-08		TRUE
WAS	2.83	0.43	0.22	1.3859e-12	8.44983e-08					TRUE
FGD3	2.14	0.61	0.47	1.67726e-12	1.02262e-07
FPR2	3.35	0.26	0.04	1.90527e-12	1.16164e-07		TRUE
PTGES3P1	2.85	0.01	0.17	2.12369e-12	1.29481e-07
B2M1	1.29	0.07	0.37	2.15917e-12	1.31645e-07
PDLIM7	3.02	0.38	0.09	2.18344e-12	1.33124e-07
TLR4	2.17	0.45	0.13	2.35183e-12	1.43391e-07		TRUE
S100A6	1.47	0.81	0.83	3.32035e-12	2.02442e-07
NCF2	1.79	0.54	0.19	3.85163e-12	2.34834e-07
RPL3P7	0.91	0.01	0.18	4.02172e-12	2.45204e-07
PAN3	0.58	0.16	0.48	4.41866e-12	2.69406e-07
NFAM1	2	0.44	0.13	4.92658e-12	3.00373e-07
SEC14L1	2.48	0.54	0.22	5.89947e-12	3.59691e-07
JAML	1.34	0.65	0.28	5.99951e-12	3.6579e-07
HLX	3.16	0.25	0.04	6.36686e-12	3.88188e-07	TRUE
COX6B1	0.54	0.26	0.62	6.99768e-12	4.26649e-07
CDK2AP2	0.31	0.05	0.36	9.30154e-12	5.67115e-07
ARPC4	1.74	0.63	0.67	9.35672e-12	5.70479e-07
SORL1	1.78	0.76	0.45	9.48019e-12	5.78007e-07		TRUE
AC087343.1	0.32	0.01	0.2	1.00692e-11	6.1392e-07
RNA5SP151	3.32	0.26	0.06	1.2298e-11	7.4981e-07
VPS281	0.44	0.06	0.33	1.29849e-11	7.91687e-07
SLA	1.84	0.79	0.45	1.56675e-11	9.55247e-07
TLE3	2.47	0.51	0.28	2.03456e-11	1.24047e-06						TRUE
CLEC7A	1.97	0.52	0.19	2.41733e-11	1.47385e-06					TRUE
ARHGEF1	0.35	0.24	0.58	3.03635e-11	1.85126e-06
NTNG2	4.01	0.19	0.03	3.10983e-11	1.89606e-06			TRUE			TRUE
CALM3	0.62	0.13	0.43	3.19705e-11	1.94924e-06			TRUE
AC012368.1	2.98	0.27	0.06	3.32539e-11	2.02749e-06
ANKRD44	0.39	0.22	0.57	3.57424e-11	2.17921e-06
DENND3	2.65	0.47	0.17	3.68109e-11	2.24436e-06						TRUE
FAM129A	2.46	0.55	0.24	4.26681e-11	2.60147e-06
MAP1LC3B2	5.57	0.06	0.1	4.43098e-11	2.70157e-06						TRUE
KIAA1324	2.57	0.19	0.02	4.47197e-11	2.72656e-06						TRUE
R3HDM2	0.52	0.17	0.46	4.63609e-11	2.82662e-06
STX3	2.34	0.36	0.11	4.85518e-11	2.9602e-06
ATP6V1F	0.3	0.09	0.41	5.42038e-11	3.3048e-06		TRUE
AC099489.1	3.65	0.19	0.02	5.42158e-11	3.30554e-06
WASHC1	1.02	0.04	0.22	8.49624e-11	5.18015e-06
MGRN1	2.68	0.48	0.23	8.84136e-11	5.39058e-06		TRUE
KMT2E-AS1	1.78	0.08	0.2	8.94888e-11	5.45613e-06
PLXNC1	2.04	0.43	0.14	9.27806e-11	5.65684e-06		TRUE
ARHGAP9	1.98	0.6	0.43	9.56943e-11	5.83448e-06
WASH3P	0.62	0.03	0.23	9.691e-11	5.9086e-06
RALB	2.23	0.41	0.13	9.86811e-11	6.01658e-06
ALOX5AP	1.36	0.74	0.4	1.0006e-10	6.10067e-06			TRUE
PTGS2	2.61	0.26	0.05	1.0595e-10	6.45977e-06			TRUE
MYO1F	1.97	0.81	0.54	1.06057e-10	6.4663e-06
RAB5C	1.18	0.15	0.34	1.07468e-10	6.55233e-06
LAMTOR4	2.03	0.45	0.54	1.0782e-10	6.57377e-06
GIGYF1	2.04	0.22	0.32	1.11509e-10	6.79873e-06
AC026979.2	2.27	0.17	0.16	1.14937e-10	7.00774e-06
JUNB	1.47	0.83	0.66	1.16046e-10	7.07531e-06	TRUE
LPAR2	2.69	0.34	0.12	1.17905e-10	7.18866e-06		TRUE
MRTFA	0.55	0.04	0.3	1.18972e-10	7.2537e-06
RGS18	2.49	0.29	0.08	1.21004e-10	7.37764e-06
MTND5P32	3.87	0.16	0.01	1.25562e-10	7.65552e-06
CSNK1D	2.44	0.59	0.34	1.39238e-10	8.48933e-06
LAMTOR2	0.55	0.03	0.28	1.51575e-10	9.24154e-06
TMA7	0.32	0.07	0.34	1.56155e-10	9.52077e-06
NPIPB13	1.11	0.07	0.23	1.64671e-10	1.004e-05
AC027309.2	0.33	0.07	0.29	1.67667e-10	1.02227e-05
TMEM154	1.9	0.5	0.23	1.69575e-10	1.0339e-05
AMPD2	2.51	0.39	0.16	1.97689e-10	1.20531e-05				TRUE
TNFRSF1A	2.07	0.45	0.18	2.33581e-10	1.42414e-05		TRUE
AC107956.1	0.29	0.01	0.18	2.36819e-10	1.44388e-05
DOK3	2.53	0.4	0.15	2.46348e-10	1.50198e-05
SAMSN1	1.64	0.58	0.29	2.636e-10	1.60717e-05
RASGRP4	2.23	0.31	0.08	2.74654e-10	1.67456e-05						TRUE
G6PD	2.02	0.29	0.21	2.81424e-10	1.71584e-05				TRUE
IFRD1	1.75	0.48	0.19	2.97991e-10	1.81685e-05
IFITM3	1.06	0.67	0.51	3.30181e-10	2.01311e-05
DDX17	0.58	0.47	0.78	3.39414e-10	2.06941e-05				TRUE
POM121	0.8	0.04	0.28	3.46006e-10	2.1096e-05
ADAM8	2.66	0.48	0.23	3.71202e-10	2.26322e-05
NCF1	2.22	0.38	0.21	3.9409e-10	2.40276e-05
CORO1A	0.27	0.45	0.77	4.37134e-10	2.66521e-05
JUND	1.47	0.54	0.51	4.50275e-10	2.74533e-05	TRUE					TRUE
C4orf3	0.51	0.23	0.52	5.18972e-10	3.16417e-05
PREX1	2.21	0.6	0.46	5.40336e-10	3.29443e-05
CXCL8	2.99	0.23	0.05	5.88448e-10	3.58777e-05
SMCHD1	1.7	0.77	0.52	6.16484e-10	3.75871e-05
CTSD	1.59	0.6	0.55	7.13286e-10	4.3489e-05
NAMPTP1	2.83	0.25	0.06	7.338e-10	4.47398e-05
RNA5SP207	3.68	0.14	0.01	8.04989e-10	4.90802e-05
RPS19BP1	0.25	0.05	0.3	8.19585e-10	4.99701e-05
TMCC3	2.94	0.29	0.08	8.30252e-10	5.06205e-05
EIF4EBP2	0.92	0.14	0.41	8.58415e-10	5.23376e-05
SPTAN1	0.62	0.04	0.3	8.99636e-10	5.48508e-05
TWF2	0.81	0.07	0.3	9.1524e-10	5.58022e-05
RPSAP15	1.38	0.01	0.13	1.02587e-09	6.25472e-05
AC016734.1	0.62	0.03	0.18	1.07685e-09	6.56553e-05
B4GALT5	2.79	0.3	0.15	1.12303e-09	6.8471e-05
SUPT16H	0.96	0.08	0.32	1.13544e-09	6.92275e-05
CCNI	0.74	0.45	0.76	1.2378e-09	7.54687e-05
RF000191	0.79	0.38	0.64	1.31015e-09	7.988e-05
IL1RAP	2.32	0.29	0.11	1.40045e-09	8.53856e-05		TRUE				TRUE
TP53INP2	2.65	0.24	0.05	1.46414e-09	8.92685e-05
KY	3.66	0.11	0	1.48894e-09	9.07809e-05
GLT1D1	2.88	0.23	0.05	1.52617e-09	9.30507e-05						TRUE
F8A1	1.32	0.08	0.21	1.53813e-09	9.37796e-05
ORAI2	2.21	0.54	0.27	1.64255e-09	0.000100147		TRUE
MAPKAPK2	2.31	0.3	0.19	1.86659e-09	0.000113806
NDUFS6	0.27	0.07	0.32	2.20137e-09	0.000134218
MKNK2	2.38	0.49	0.32	2.3532e-09	0.000143475				TRUE
CCDC88B	2.06	0.45	0.3	2.36946e-09	0.000144466
FGD4	2.2	0.34	0.1	2.41182e-09	0.000147049
TMUB1	1.25	0.03	0.2	2.50845e-09	0.00015294
LRP10	1.61	0.64	0.36	2.8324e-09	0.000172691
TLR2	1.3	0.45	0.17	2.98226e-09	0.000181829		TRUE			TRUE
MARCKS	2.24	0.37	0.15	3.50628e-09	0.000213778
SLC6A6	1.96	0.36	0.13	4.23745e-09	0.000258357		TRUE
ULK1	2.84	0.29	0.11	4.5383e-09	0.0002767				TRUE
MSL1	2.39	0.42	0.17	4.77394e-09	0.000291067
MHENCR	0.44	0.03	0.25	5.24937e-09	0.000320054
CYTH1	0.41	0.2	0.51	5.52545e-09	0.000336887
UQCRHL	0.65	0.01	0.16	5.56132e-09	0.000339074
SLC16A3	1.04	0.51	0.21	5.57095e-09	0.000339661		TRUE
NBPF10	0.3	0.05	0.25	5.86568e-09	0.000357631
HAL	2.8	0.19	0.02	5.9714e-09	0.000364076
SUN2	0.63	0.1	0.38	6.20752e-09	0.000378472
LCP2	0.99	0.2	0.5	6.34138e-09	0.000386634						TRUE
PPP3CA	0.56	0.16	0.44	6.34371e-09	0.000386776
PSMA6	1.04	0.03	0.22	6.67697e-09	0.000407095
TMEM259	0.5	0.13	0.34	7.34768e-09	0.000447988
PKM	0.41	0.26	0.58	8.71461e-09	0.00053133			TRUE
FKBP8	1.81	0.4	0.3	9.08487e-09	0.000553905				TRUE
NCF1B	2.54	0.48	0.22	1.03219e-08	0.000629324
SIPA1L2	3.28	0.2	0.04	1.08748e-08	0.000663038
BCL3	2.19	0.33	0.17	1.10092e-08	0.000671229
FAM107B	0.6	0.15	0.44	1.1518e-08	0.000702251
ARHGAP1	0.82	0.15	0.42	1.22709e-08	0.000748155
RPL12P12	0.59	0.01	0.13	1.26527e-08	0.000771434
AC011472.2	3.68	0.13	0.01	1.71451e-08	0.00104533
CCNJL	2.93	0.17	0.02	1.84288e-08	0.0011236
PRR13	1.31	0.4	0.63	1.93447e-08	0.00117945
METTL26	1.03	0.04	0.26	2.04805e-08	0.00124869
ZBTB7A	0.71	0.11	0.34	2.09352e-08	0.00127642	TRUE
BRD4	1.53	0.36	0.46	2.13498e-08	0.0013017
RTN3	2.18	0.56	0.3	2.18949e-08	0.00133493
CEBPZ	1.19	0.02	0.22	2.38404e-08	0.00145355	TRUE
ARHGEF40	1.95	0.34	0.11	2.8134e-08	0.00171533
AC003681.1	1.01	0.43	0.17	2.9537e-08	0.00180087
ADM	2.32	0.2	0.03	3.16701e-08	0.00193093			TRUE
CREB5	2.5	0.32	0.11	3.36522e-08	0.00205177	TRUE
AP001000.1	1.03	0.03	0.18	3.51126e-08	0.00214082
FTH1P8	0.39	0.17	0.31	3.6867e-08	0.00224778
DNAH17	3.2	0.22	0.06	3.70039e-08	0.00225613
FAM89B	0.64	0.05	0.21	4.29162e-08	0.0026166
ZFAS1	1.54	0.34	0.44	4.60598e-08	0.00280827
FTH1P7	0.26	0.16	0.33	4.68051e-08	0.00285371
MEFV	3.03	0.23	0.07	4.79301e-08	0.0029223					TRUE
BST1	3.83	0.22	0.06	5.04475e-08	0.00307578			TRUE			TRUE
NDUFB3	1.09	0.1	0.31	5.11177e-08	0.00311665
RUBCNL	1.72	0.32	0.1	5.9247e-08	0.00361229
AC023886.2	0.42	0.04	0.16	6.06027e-08	0.00369494
WDFY3	2.66	0.21	0.07	6.0636e-08	0.00369698
CNPPD1	0.26	0.06	0.28	6.98935e-08	0.0042614
TNFAIP3	0.55	0.11	0.37	7.0868e-08	0.00432082
PLPPR2	2.77	0.24	0.06	7.17784e-08	0.00437633
MAST3	1.72	0.12	0.26	7.32e-08	0.004463				TRUE
PPP1R35	1.61	0.07	0.19	7.36051e-08	0.0044877
ZNF638	0.5	0.1	0.34	7.48082e-08	0.00456106
BTG2	1.77	0.55	0.32	7.76799e-08	0.00473614
TKT	0.97	0.6	0.34	8.17569e-08	0.00498472				TRUE
PGD	2.02	0.42	0.22	8.4204e-08	0.00513392
NOP10	0.91	0.19	0.35	8.42131e-08	0.00513447
POU2F2	0.32	0.08	0.32	9.35818e-08	0.00570568	TRUE
IGF1R	1.95	0.36	0.12	9.57624e-08	0.00583863		TRUE
TBL1X	1.67	0.37	0.17	9.82252e-08	0.00598879
UBE4A	1.36	0.07	0.28	1.03268e-07	0.00629623				TRUE
RPS19P3	0.62	0.01	0.14	1.04067e-07	0.00634494
HERC1	0.33	0.13	0.39	1.10872e-07	0.00675987				TRUE
HNRNPUL1	0.85	0.25	0.47	1.10912e-07	0.00676229
P2RY13	2.33	0.27	0.09	1.18539e-07	0.00722732		TRUE
AC245060.5	0.3	0.04	0.25	1.21555e-07	0.00741121
ZNF518A	0.97	0.03	0.18	1.29036e-07	0.00786731
NFE2	2.54	0.27	0.07	1.34205e-07	0.00818247	TRUE
ASPH	1.93	0.26	0.08	1.54718e-07	0.00943314				TRUE
EPC1	0.48	0.12	0.37	1.57248e-07	0.00958741
RBMS1P1	1.24	0.03	0.12	1.62119e-07	0.00988439
TLR6	3.67	0.2	0.04	1.63597e-07	0.00997453		TRUE
CASP2	0.35	0.11	0.34	1.64325e-07	0.0100189				TRUE
CHST15	1.8	0.32	0.1	1.6983e-07	0.0103545
POLR2A1	1.53	0.09	0.19	1.72628e-07	0.0105251
C4orf48	1.26	0.14	0.22	1.81829e-07	0.0110861
REPS2	3.44	0.14	0.02	1.89799e-07	0.011572
STK38	0.9	0.15	0.4	1.97262e-07	0.0120271				TRUE		TRUE
SLC45A4	2.96	0.15	0.02	2.00306e-07	0.0122126		TRUE
PFKFB2	3.15	0.17	0.05	2.18071e-07	0.0132958
SLC35E2B	0.85	0.04	0.21	2.30013e-07	0.0140239		TRUE
CTDNEP1	0.39	0.03	0.17	2.51773e-07	0.0153506
MAX	1.58	0.15	0.33	2.56374e-07	0.0156311	TRUE
KDELR1	0.67	0.04	0.21	2.77381e-07	0.0169119
ENTPD1	1.79	0.36	0.15	2.81226e-07	0.0171463
CDK11B	0.35	0.12	0.34	2.9375e-07	0.0179099
RBM47	2.24	0.32	0.11	2.99755e-07	0.0182761
C5AR2	2.48	0.22	0.05	3.10857e-07	0.0189529		TRUE
KIAA1551	1.67	0.75	0.53	3.33181e-07	0.0203141
GNB2	1.45	0.5	0.44	3.42405e-07	0.0208764
TOP1	0.76	0.1	0.28	3.45738e-07	0.0210796				TRUE
CWC15	0.54	0.08	0.28	3.55625e-07	0.0216825
NAP1L4	0.88	0.03	0.19	3.71233e-07	0.0226341
TSTD1	0.32	0.11	0.36	4.03971e-07	0.0246301
CHTOP	0.25	0.07	0.29	4.12847e-07	0.0251713
EMB	0.58	0.17	0.4	4.14821e-07	0.0252916
PI4KA	0.59	0.07	0.28	4.30146e-07	0.026226				TRUE
GNAI2	1.31	0.86	0.76	4.33893e-07	0.0264544			TRUE
CCDC130	0.45	0.04	0.23	4.40885e-07	0.0268807
SNHG3	0.39	0.04	0.24	4.6115e-07	0.0281163
CSTB	0.87	0.25	0.45	4.69648e-07	0.0286344
WASH7P	0.42	0.02	0.15	5.10663e-07	0.0311351
ALDH16A1	1.86	0.02	0.15	5.1488e-07	0.0313922
SELENOK	0.63	0.15	0.37	5.18742e-07	0.0316277
UNC13D	2.06	0.43	0.27	5.53237e-07	0.0337309
MYL6	1.1	0.83	0.92	6.43627e-07	0.0392419
CDC42SE1	0.79	0.14	0.37	6.72806e-07	0.041021
SMIM25	1.94	0.31	0.11	7.01543e-07	0.0427731
FKBP5	1.41	0.68	0.44	7.09886e-07	0.0432817				TRUE
PLK3	2.08	0.4	0.18	7.19004e-07	0.0438377				TRUE
ARG1	3.68	0.11	0.01	7.91075e-07	0.0482318
DOCK11	0.36	0.12	0.35	8.0434e-07	0.0490406
SPAG9	1.67	0.43	0.24	8.47085e-07	0.0516468
AC044849.1	1.18	0.08	0.2	8.54804e-07	0.0521174
GOPC	0.28	0.01	0.15	8.84404e-07	0.0539221
AP1G1	1.35	0.09	0.26	9.2231e-07	0.0562332						TRUE
PLCB2	1.83	0.4	0.34	9.24173e-07	0.0563468				TRUE
RC3H1	0.65	0.24	0.43	9.36394e-07	0.0570919				TRUE
PITHD1	0.3	0.02	0.2	9.42843e-07	0.0574852
MINK1	0.99	0.01	0.14	1.03083e-06	0.0628497				TRUE
KIAA0319L	1.88	0.4	0.22	1.03488e-06	0.0630967
GLUL	1.12	0.6	0.38	1.08012e-06	0.0658552
LMBR1	0.49	0.01	0.15	1.22879e-06	0.0749195
BLOC1S6	0.52	0.05	0.24	1.24477e-06	0.0758937
SMIM29	0.44	0.03	0.17	1.29047e-06	0.0786802
AL080243.2	0.33	0.07	0.2	1.35759e-06	0.0827725
DCTN3	0.45	0.07	0.29	1.37552e-06	0.0838656
ECHDC3	1.89	0.15	0.02	1.39044e-06	0.0847751
RXRA	1.63	0.37	0.15	1.49733e-06	0.0912924	TRUE					TRUE
CCM2	0.34	0.14	0.38	1.5319e-06	0.0933998
PITPNA	1.32	0.04	0.18	1.57374e-06	0.0959511						TRUE
EVI2B	1.63	0.63	0.44	1.64458e-06	0.10027
PTAFR	1.95	0.4	0.18	1.66526e-06	0.101531		TRUE
ARPP19	1.52	0.12	0.3	1.67287e-06	0.101995
ANP32A	1.22	0.54	0.36	1.70136e-06	0.103732
IREB2	0.86	0.05	0.25	1.79011e-06	0.109143						TRUE
BOD1L1	1.35	0.65	0.46	1.82024e-06	0.11098
SKI	1.99	0.23	0.09	1.82467e-06	0.11125
GABARAPL2	0.46	0.14	0.37	1.90218e-06	0.115976
SNHG9	0.9	0.1	0.2	1.91829e-06	0.116958
HIPK1	0.49	0.16	0.35	2.07852e-06	0.126728				TRUE
GAK	1.1	0.12	0.28	2.16774e-06	0.132167				TRUE
PTMS	2.07	0.1	0.12	2.19789e-06	0.134006
TYMP	1.1	0.53	0.29	2.27528e-06	0.138724
SETX	0.94	0.19	0.4	2.39858e-06	0.146241						TRUE
CMC2	0.6	0.04	0.19	2.66053e-06	0.162212
CD93	2.64	0.3	0.13	2.66488e-06	0.162478		TRUE
SECTM1	2.4	0.22	0.08	2.69877e-06	0.164544
SDCBP	1.81	0.61	0.4	2.7273e-06	0.166284
IVNS1ABP	1.57	0.52	0.29	2.77273e-06	0.169054
SMG1	0.63	0.16	0.37	2.7795e-06	0.169466				TRUE
CCDC71L	2.92	0.14	0.06	2.84742e-06	0.173608
AC005261.1	1.36	0.01	0.12	2.85545e-06	0.174097
BLCAP	0.36	0.04	0.23	2.87356e-06	0.175201
PPP3R1	2.43	0.16	0.06	3.05238e-06	0.186104
ZNF467	3.25	0.2	0.06	3.26724e-06	0.199204	TRUE
FKBP1C	0.86	0.08	0.12	3.41647e-06	0.208302
BTG1	0.85	0.7	0.89	3.54806e-06	0.216325
FMNL1	1.9	0.54	0.46	3.62331e-06	0.220913
CCDC69	0.25	0.18	0.42	3.63409e-06	0.221571
HSPA6	2	0.21	0.06	4.01509e-06	0.2448
CSRNP1	2.61	0.28	0.17	4.41539e-06	0.269206
HCK	0.94	0.44	0.21	4.68188e-06	0.285454				TRUE
ATF4	0.79	0.18	0.4	4.79356e-06	0.292263	TRUE
GRN	0.77	0.59	0.35	5.00131e-06	0.30493
HLA-E1	1.19	0.15	0.1	5.05812e-06	0.308394
ARHGAP45	1.05	0.37	0.58	5.12407e-06	0.312414
ATP2B4	0.93	0.11	0.28	5.20295e-06	0.317224		TRUE
HIPK3	2.09	0.27	0.21	5.2806e-06	0.321958				TRUE
C3orf86	3.82	0.11	0.02	5.34123e-06	0.325655
RPS6KA3	0.6	0.23	0.38	5.40702e-06	0.329666
FURIN	2.5	0.28	0.16	5.4994e-06	0.335298				TRUE
CBWD5	0.74	0.07	0.22	5.69817e-06	0.347417
NIPBL	0.27	0.27	0.52	5.74095e-06	0.350026
ARAP3	3.42	0.15	0.04	5.92962e-06	0.361529						TRUE
LAMTOR5	0.81	0.17	0.39	5.9982e-06	0.36571
BET1L	1.18	0.09	0.22	6.46003e-06	0.393868
KREMEN1	2.77	0.13	0.03	6.54263e-06	0.398904		TRUE
RASSF2	2.2	0.46	0.24	6.64411e-06	0.405092
LHPP	2.01	0.01	0.11	6.72625e-06	0.4101				TRUE		TRUE
RAC2	0.46	0.6	0.82	6.76192e-06	0.412274						TRUE
DDX27	0.34	0.16	0.34	7.10375e-06	0.433116				TRUE
SRGAP2C	2.21	0.1	0.13	7.13021e-06	0.434729
AC078819.1	0.43	0.01	0.11	7.48242e-06	0.456203
AC004687.1	1.22	0.05	0.13	8.0345e-06	0.489864
VPS4A	1.13	0.07	0.25	8.38695e-06	0.511352				TRUE
HECW2	3.17	0.11	0.02	8.59035e-06	0.523754				TRUE
GDI1	1.04	0.17	0.29	8.63195e-06	0.52629
RAD21	0.61	0.17	0.39	8.70503e-06	0.530745
MBD1	0.42	0.02	0.16	8.88189e-06	0.541529	TRUE
PFKFB4	3.87	0.16	0.04	8.93695e-06	0.544886
MT-TL1	1.32	0.11	0.04	9.08623e-06	0.553988
AC015871.3	1.58	0.16	0.04	9.21307e-06	0.561721
AL132989.1	1.19	0.04	0.16	9.23434e-06	0.563018
HERC4	0.89	0.06	0.23	9.31839e-06	0.568142				TRUE
EMC10	0.31	0.04	0.18	9.32259e-06	0.568398
KIAA0513	1.7	0.28	0.11	9.43098e-06	0.575007
LGALS8	1.08	0.05	0.2	1.02595e-05	0.625519
RBMS1	0.44	0.17	0.4	1.02808e-05	0.626822
SEC23B	0.83	0.02	0.15	1.03301e-05	0.629828
AC023157.3	2.45	0.16	0.03	1.03949e-05	0.633774
ARHGAP26	1.77	0.5	0.3	1.04517e-05	0.637239
HRH2	1.92	0.32	0.13	1.04695e-05	0.638326		TRUE
NABP1	0.78	0.47	0.24	1.05856e-05	0.645402
SCAF11	0.62	0.38	0.63	1.20263e-05	0.733246
SSH2	1.34	0.6	0.4	1.20673e-05	0.735743				TRUE
LINC02256	0.27	0.01	0.12	1.22083e-05	0.744342
SLTM	0.27	0.26	0.49	1.23914e-05	0.755503
PTPA	1.2	0.04	0.18	1.2561e-05	0.765843				TRUE
DOCK5	1.87	0.42	0.23	1.34252e-05	0.818533						TRUE
PHF20L1	0.65	0.53	0.29	1.3494e-05	0.822731
KDM4B	1.92	0.34	0.16	1.36563e-05	0.832627
ARHGAP35	0.5	0.02	0.14	1.37009e-05	0.835343
CARHSP1	0.57	0.06	0.18	1.39029e-05	0.847659	TRUE
RAB11B	0.64	0.13	0.29	1.4327e-05	0.873515
APOBR	2.15	0.3	0.16	1.47228e-05	0.897646
ARAP1	1.85	0.42	0.24	1.49193e-05	0.909629
STAU1	1.42	0.12	0.28	1.55563e-05	0.948466
FBXO21	1.65	0.02	0.15	1.60014e-05	0.975604
BRD8	0.29	0.04	0.16	1.60316e-05	0.977448
RTN4	0.59	0.28	0.43	1.6207e-05	0.988139			TRUE
RTF1	0.49	0.18	0.4	1.68771e-05	1
TGOLN2	0.38	0.34	0.58	1.7333e-05	1
NSD3	0.44	0.23	0.47	1.73504e-05	1				TRUE
SETD5	0.57	0.1	0.3	1.7545e-05	1
HIST1H2AC	1.84	0.14	0.02	1.87002e-05	1						TRUE
NLRP12	2.61	0.19	0.06	1.90079e-05	1		TRUE
IL1RN	2.48	0.18	0.05	1.95827e-05	1			TRUE
AC243960.2	0.59	0.03	0.12	2.0419e-05	1
RF000171	2.15	0.38	0.31	2.04644e-05	1
ISY1	2.25	0.05	0.18	2.09622e-05	1
MTCH1	0.37	0.19	0.38	2.13541e-05	1		TRUE
AL356273.3	1.4	0.2	0.06	2.19411e-05	1
SMG1P5	1.31	0.03	0.12	2.36131e-05	1
H2AFX	0.58	0.01	0.11	2.46914e-05	1
AP5Z1	1.98	0.2	0.23	2.50971e-05	1
MAPK3	2.07	0.22	0.13	2.52884e-05	1				TRUE
MT1X	0.5	0.01	0.11	2.53283e-05	1
TNIP1	2.08	0.26	0.31	2.69899e-05	1
ISG20	0.72	0.22	0.45	2.72798e-05	1				TRUE
BAZ2B	1.61	0.43	0.27	2.74135e-05	1	TRUE
RHOG	1.36	0.66	0.46	2.74732e-05	1
TOMM5	0.25	0.01	0.11	2.75361e-05	1
PPP6R2	1.45	0.11	0.29	2.89029e-05	1
GLYR1	0.55	0.07	0.23	2.89882e-05	1
CXorf38	0.3	0.04	0.2	3.01373e-05	1
NUDT22	0.54	0.02	0.15	3.04737e-05	1
JMJD8	1.49	0.01	0.11	3.07314e-05	1
PDE4B	1.74	0.39	0.2	3.26663e-05	1				TRUE
PRPF38B	0.33	0.32	0.55	3.32021e-05	1
AFF1	0.59	0.1	0.27	3.36285e-05	1	TRUE
LSP1	0.9	0.91	0.75	3.36419e-05	1
IRF2BPL	1.66	0.12	0.19	3.41354e-05	1
NRBP1	0.7	0.12	0.27	3.42621e-05	1
UBE2A	0.36	0.05	0.18	3.45959e-05	1				TRUE
BNIP2	0.35	0.16	0.37	3.50523e-05	1
PRDX5	0.3	0.18	0.4	3.53512e-05	1				TRUE
PIK3R5	0.29	0.15	0.36	3.54349e-05	1
OSM	2.51	0.17	0.05	3.57969e-05	1			TRUE
MIS18BP1	0.32	0.13	0.32	3.58964e-05	1
KLHDC3	0.64	0.04	0.2	3.58999e-05	1
IRAK1	0.96	0.09	0.25	3.68726e-05	1				TRUE
UBN1	1.45	0.4	0.2	3.70012e-05	1
YTHDC2	1.07	0.04	0.2	3.83049e-05	1
PRR14	0.79	0.04	0.15	3.87555e-05	1
WIPF1	1.42	0.46	0.55	3.87997e-05	1
TXN	1.08	0.23	0.39	4.29761e-05	1
PPP1R15A	1.54	0.46	0.32	4.31979e-05	1
YY1	0.75	0.2	0.4	4.39248e-05	1	TRUE
PRKAG2	0.31	0.06	0.21	4.44992e-05	1
STK17B	0.67	0.63	0.79	4.49063e-05	1
CCNT1	0.73	0.04	0.18	4.53715e-05	1
FAM234A	1.63	0.01	0.1	4.61253e-05	1
AURKAIP1	0.53	0.13	0.32	4.80251e-05	1
RN7SL368P	2.57	0.14	0.03	4.8624e-05	1
ADGRE5	0.34	0.37	0.6	4.86849e-05	1		TRUE
STX16	1.24	0.17	0.31	4.89864e-05	1
MED25	2.42	0.14	0.1	5.00535e-05	1
ORAI3	1.68	0.02	0.12	5.1623e-05	1
TNFRSF1B	1	0.7	0.48	5.32272e-05	1		TRUE
SLC8A1	2.51	0.14	0.1	5.46078e-05	1		TRUE				TRUE
PDPR	1.25	0.07	0.19	5.46765e-05	1
SEMA4D	1.53	0.49	0.42	5.66891e-05	1			TRUE
JDP2	1.76	0.24	0.08	5.73061e-05	1	TRUE
STAT3	1.37	0.62	0.44	5.74155e-05	1	TRUE
EXTL3	2.79	0.21	0.1	5.77352e-05	1				TRUE
IFFO1	1.25	0.06	0.2	5.77942e-05	1
NINJ1	1.88	0.42	0.22	5.78903e-05	1
ALPK1	2.61	0.18	0.06	5.79484e-05	1				TRUE
UBE2E3	0.43	0.06	0.22	6.01477e-05	1
IQSEC1	1.88	0.36	0.38	6.08208e-05	1
IDS	0.52	0.3	0.46	6.08978e-05	1				TRUE
PLEC	1.24	0.22	0.33	6.18504e-05	1						TRUE
ZNF281	1.72	0.3	0.14	6.32152e-05	1	TRUE
IRAK4	0.28	0.1	0.27	6.33934e-05	1				TRUE
TRIM25	2.19	0.33	0.21	6.35973e-05	1
CHCHD2P9	0.48	0.02	0.11	6.42676e-05	1
FGD5-AS1	0.96	0.11	0.24	6.62074e-05	1
POLR2J	0.67	0.15	0.33	6.63293e-05	1
HNRNPH2	1.08	0.08	0.23	6.7407e-05	1
CUX1	1.55	0.2	0.3	6.88733e-05	1	TRUE
PLBD1	0.9	0.31	0.13	6.89654e-05	1
ERO1A	1.67	0.13	0.24	6.90273e-05	1
NLRC5	0.68	0.28	0.5	6.94835e-05	1		TRUE
CNOT4	1.14	0.04	0.17	7.21284e-05	1				TRUE
SKAP2	1.27	0.46	0.28	7.28223e-05	1						TRUE
LRRC47	1.28	0.04	0.16	7.30185e-05	1
STX10	2.05	0.14	0.18	7.53173e-05	1
FAM157C	2.4	0.12	0.05	7.67363e-05	1
CRTC2	0.57	0.05	0.18	7.8588e-05	1
WDR11	0.39	0.03	0.16	8.02246e-05	1
CBX4	1.47	0.07	0.15	8.05075e-05	1
PCGF5	0.58	0.03	0.17	8.09302e-05	1
ARHGAP4	1.01	0.42	0.49	8.19671e-05	1
AC093752.1	0.48	0.03	0.14	8.44379e-05	1
KIF13A	2.21	0.17	0.07	8.48138e-05	1
FKBP15	0.25	0.05	0.19	8.52777e-05	1
PTPRE	1.26	0.54	0.36	8.5672e-05	1		TRUE
AP000936.3	0.28	0.03	0.12	8.57045e-05	1
IL6R	0.58	0.43	0.22	8.74046e-05	1		TRUE				TRUE
OGFRL1	1.98	0.27	0.22	8.7437e-05	1
TSSC4	1.69	0.07	0.17	8.84541e-05	1
RAPGEF2	2.1	0.21	0.1	9.24192e-05	1
TALDO1	1.52	0.59	0.37	9.46112e-05	1
MMP24OS	0.82	0.09	0.18	9.49816e-05	1
TENT2	0.51	0.07	0.22	9.63731e-05	1
CTDSP2	0.69	0.15	0.34	9.90901e-05	1
TBKBP1	3.58	0.11	0.02	0.000102093	1
YTHDF3	0.83	0.06	0.18	0.000103053	1
LINC00937	2.51	0.18	0.07	0.000108787	1
ZNF580	0.99	0.03	0.14	0.000111536	1	TRUE
AP5B1	2.49	0.21	0.09	0.000112291	1						TRUE
PET100	0.33	0.07	0.16	0.000125488	1
CSF2RB	1.51	0.27	0.11	0.000125905	1		TRUE			TRUE
FKBP1A	0.9	0.4	0.48	0.000126113	1
AL513327.1	2.6	0.13	0.03	0.000126749	1
RAB31	1.62	0.38	0.2	0.000129382	1						TRUE
NISCH	1.17	0.09	0.21	0.000130321	1
ASAP1	2.21	0.29	0.22	0.000137728	1						TRUE
SP110	0.49	0.36	0.52	0.00014208	1	TRUE				TRUE
F5	1.37	0.18	0.06	0.000142606	1
FOXN2	0.8	0.07	0.22	0.000143331	1	TRUE
FAM168B	0.49	0.03	0.13	0.00014539	1
PPP1R9B	2.06	0.13	0.14	0.000148099	1
MAN1B1	1.74	0.08	0.16	0.000148476	1
GMFG	0.75	0.61	0.76	0.000148502	1						TRUE
OAZ1	1.1	0.9	0.92	0.000150443	1
PYCARD	1.57	0.29	0.36	0.000150575	1						TRUE
UBE2F	0.52	0.04	0.17	0.000151389	1				TRUE
HK1	0.3	0.09	0.26	0.000152647	1
PGLS	0.8	0.1	0.25	0.0001534	1
AL445524.1	2.65	0.11	0.02	0.000154387	1
SF1	0.97	0.37	0.55	0.000154652	1
RUNX1	0.33	0.06	0.22	0.000156759	1	TRUE					TRUE
LITAF	0.77	0.86	0.67	0.000158941	1	TRUE
MBD6	1.85	0.2	0.12	0.000165045	1
IMPDH1	2.32	0.29	0.18	0.000165919	1
MED28	0.61	0.06	0.21	0.000167211	1
BSG	0.48	0.28	0.5	0.00017783	1
TCIRG1	1.22	0.33	0.37	0.000178185	1		TRUE
PACS1	0.52	0.2	0.36	0.000178721	1
GRINA	1.17	0.18	0.27	0.000179924	1
CLDN11	0.53	0.08	0.12	0.000180696	1
LINC02207	2.56	0.13	0.03	0.000187165	1
ZFP91	0.67	0.04	0.16	0.000192506	1	TRUE
MIB2	0.81	0.05	0.19	0.000193404	1				TRUE
PRRC2B	1.21	0.09	0.24	0.000195495	1
GRB10	3.03	0.11	0.02	0.000202056	1						TRUE
STAT6	0.83	0.44	0.54	0.00020224	1	TRUE					TRUE
TMEM120A	2.02	0.24	0.13	0.000202695	1
SERTAD2	0.62	0.05	0.19	0.000203416	1
TTLL3	1.58	0.07	0.18	0.000203825	1
LGALS9	0.36	0.16	0.3	0.000206388	1
PNPLA6	0.39	0.07	0.2	0.000207418	1
ZER1	0.91	0.03	0.11	0.000209429	1
RELT	1.92	0.16	0.1	0.000210046	1		TRUE
PIKFYVE	0.9	0.04	0.17	0.000210984	1						TRUE
PRPF3	0.5	0.08	0.23	0.0002136	1
LSM14A	0.87	0.03	0.1	0.00021462	1
BAX	0.34	0.09	0.25	0.000218499	1						TRUE
ABCA7	2.4	0.31	0.18	0.000223283	1		TRUE
ZNF611	1.13	0.07	0.18	0.000231903	1	TRUE
SMG5	0.49	0.05	0.2	0.000232498	1
H2AFY	0.52	0.26	0.43	0.000237107	1
SP2	0.31	0.02	0.11	0.000240713	1	TRUE
JARID2	0.65	0.13	0.29	0.000240934	1	TRUE
RNPEPL1	0.63	0.21	0.37	0.0002453	1
CLASRP	2.32	0.07	0.14	0.000249682	1
FNDC3B	1.23	0.34	0.17	0.000252931	1
TRIM8	0.96	0.1	0.23	0.000260901	1				TRUE
ZFP36	1.28	0.73	0.66	0.000262666	1
TMCC1	1.71	0.22	0.11	0.000266915	1
ACOX1	2.22	0.19	0.12	0.000293635	1				TRUE
HAX1	0.57	0.1	0.26	0.000296908	1
ARL6IP6	0.32	0.02	0.13	0.000297719	1						TRUE
SKIL	0.92	0.09	0.2	0.000300808	1
CRLF3	0.58	0.13	0.3	0.00031011	1
MPPE1	1.33	0.02	0.13	0.00031552	1
PCF11	0.54	0.15	0.3	0.000318331	1
KRTCAP2	1.75	0.04	0.13	0.000318974	1
GTF2IP1	1.36	0.05	0.11	0.000324157	1
PRAM1	1.66	0.29	0.13	0.000324347	1
PTK2B	1.11	0.38	0.48	0.000325099	1
H3F3AP6	0.4	0.09	0.15	0.000342362	1
SFTPB	3.45	0.11	0.03	0.000345315	1					TRUE
INPPL1	0.4	0.03	0.15	0.000346501	1
ECD	0.28	0.05	0.18	0.000357479	1
TRIOBP	2.26	0.21	0.21	0.000357941	1
PEAK3	1.89	0.2	0.12	0.000368049	1
TADA3	0.92	0.11	0.24	0.000376183	1
YIF1B	0.4	0.04	0.17	0.00038109	1
MKLN1	1	0.14	0.29	0.000403074	1						TRUE
CCDC57	0.46	0.03	0.13	0.000411857	1
CELF2	0.92	0.55	0.7	0.000421267	1						TRUE
GTF2IP4	1.58	0.07	0.11	0.000421316	1
BAP1	1.14	0.09	0.17	0.000430159	1				TRUE
DPYD	0.36	0.1	0.25	0.000439532	1				TRUE
RAF1	2.1	0.4	0.29	0.000439741	1				TRUE
ARFGAP1	0.94	0.04	0.13	0.000447069	1
TGFB1	0.41	0.09	0.23	0.000449499	1			TRUE		TRUE
CFLAR	1.44	0.74	0.66	0.00045044	1
NR3C1	0.45	0.21	0.39	0.000463275	1	TRUE
ZC3HAV1	0.71	0.31	0.49	0.00046386	1
MIR29B2CHG	1.75	0.19	0.13	0.000468514	1
ARID3A	2.05	0.2	0.09	0.000470699	1	TRUE
SLC12A9	2.3	0.2	0.16	0.000472645	1		TRUE
LIMD2	0.56	0.51	0.68	0.000473147	1
CLPTM1L	0.64	0.05	0.18	0.000481796	1						TRUE
ZKSCAN1	0.46	0.15	0.3	0.000518043	1	TRUE					TRUE
AL732372.2	2.68	0.11	0.05	0.000528981	1
TRPC4AP	1.35	0.16	0.26	0.000528987	1
BTBD2	0.7	0.02	0.12	0.00054113	1
LRRK1	1.87	0.09	0.12	0.000547872	1				TRUE
PRPS1	0.28	0.04	0.16	0.00055078	1				TRUE
SULT1B1	2.34	0.16	0.06	0.000559222	1
HPS5	0.3	0.03	0.13	0.000562046	1
PAPOLG	0.82	0.04	0.13	0.000580598	1
TBC1D15	0.45	0.06	0.17	0.00059401	1
MIR3945HG	2.24	0.13	0.04	0.000594834	1
HELZ2	1.66	0.2	0.09	0.000606798	1
LYPLA1	0.64	0.06	0.19	0.000617141	1
PLEKHA2	0.35	0.17	0.34	0.000624525	1
FBXW11	0.45	0.08	0.19	0.000631886	1
RETREG2	1.92	0.14	0.26	0.000635727	1
MAGOH	0.55	0.04	0.16	0.000642309	1
CSAD	2.3	0.19	0.14	0.000647146	1				TRUE
PRKAR2A	0.35	0.1	0.26	0.000658642	1
ATOX1	0.89	0.07	0.2	0.000661074	1
FAM200B	0.28	0.04	0.14	0.000661422	1
C19orf38	1.88	0.19	0.08	0.000695178	1
GAB2	1.19	0.22	0.09	0.000700769	1
ANO10	3.06	0.12	0.04	0.000713232	1
FBRSL1	0.25	0.03	0.11	0.000715386	1
CSGALNACT1	2.3	0.09	0.12	0.000729066	1
GCLM	0.43	0.05	0.15	0.000734115	1
LMBRD1	0.37	0.14	0.27	0.00075692	1
PPP1R12B	2.07	0.22	0.09	0.000767559	1
E2F3	1.67	0.19	0.13	0.000782616	1	TRUE
MPP1	2.19	0.28	0.15	0.000787605	1
CARD8	0.69	0.23	0.38	0.000799949	1
SELENOO	1.72	0.08	0.16	0.000800482	1
HERC3	1.38	0.08	0.16	0.000806313	1				TRUE		TRUE
CCNK	0.98	0.02	0.12	0.000820932	1
SH3BP5	1.64	0.13	0.14	0.000823662	1
SH3GLB1	1.48	0.36	0.35	0.000842673	1
GADD45B	0.89	0.08	0.21	0.000844388	1
DENND6A	0.73	0.07	0.13	0.000852294	1
TRIP12	0.58	0.17	0.33	0.000858168	1
TMEM71	1.65	0.21	0.18	0.000859534	1
MAEA	1.86	0.21	0.19	0.000860272	1				TRUE
CDKN1B	1.14	0.07	0.15	0.000861087	1
TPM4	0.45	0.27	0.43	0.000879652	1
LINC01001	1.67	0.13	0.05	0.000888664	1
ATP6V1A	1.43	0.23	0.15	0.000902706	1		TRUE
PRKD2	1.44	0.2	0.2	0.00091922	1						TRUE
LYN	1.22	0.52	0.34	0.00092517	1				TRUE
USP15	1.54	0.58	0.45	0.000933778	1						TRUE
SLC15A4	1.32	0.14	0.21	0.00094671	1		TRUE
RIOK3	0.84	0.19	0.32	0.000949854	1				TRUE
MLX	0.34	0.07	0.18	0.000955687	1	TRUE
SLC25A11	0.5	0.05	0.18	0.000958385	1		TRUE
EXOC1	0.53	0.09	0.2	0.00096687	1
SNORA12	0.37	0.04	0.11	0.00100941	1
MOB2	0.43	0.04	0.15	0.00101185	1
PNPLA2	1.06	0.35	0.3	0.00101266	1
C16orf72	1.4	0.11	0.17	0.00101373	1
DDX23	0.88	0.05	0.18	0.00102035	1				TRUE
TOPBP1	0.87	0.05	0.13	0.00102057	1
NPEPPS	0.56	0.14	0.26	0.0010213	1
NCOA1	1.54	0.24	0.29	0.00107043	1				TRUE		TRUE
ANKRD13A	1.29	0.29	0.18	0.00107701	1
MAP3K11	1.71	0.13	0.21	0.00107895	1
TMEM164	1.84	0.23	0.12	0.00108511	1
FAM192A	0.69	0.16	0.29	0.00108792	1
RAP2C	0.35	0.03	0.13	0.00109972	1
UBE2B	0.47	0.37	0.53	0.00112555	1				TRUE
PILRA	0.94	0.34	0.18	0.00112614	1
CBWD3	0.85	0.03	0.11	0.00113351	1
MMP25-AS1	0.62	0.06	0.17	0.00115572	1
SYNE3	0.27	0.04	0.15	0.00116477	1
ROCK1	1.42	0.56	0.48	0.00118682	1				TRUE
TFEB	1.59	0.15	0.18	0.00122529	1	TRUE
ZNF292	0.81	0.21	0.38	0.00123236	1	TRUE
BRD9	1.53	0.07	0.17	0.00123269	1
LAMTOR3	0.99	0.06	0.12	0.00123745	1
LAMP1	1.35	0.17	0.24	0.00124548	1		TRUE
AFTPH	0.61	0.13	0.26	0.00125671	1
MDM2	2.09	0.24	0.25	0.00126344	1				TRUE		TRUE
CCDC18	0.28	0.05	0.18	0.00126586	1
SLC44A2	0.81	0.49	0.48	0.0012679	1		TRUE
LINGO3	2.88	0.12	0.05	0.00127344	1
RNASET2	1.16	0.3	0.4	0.00129748	1						TRUE
OGA	1.41	0.37	0.51	0.00133709	1				TRUE
CMIP	0.93	0.27	0.19	0.00136759	1						TRUE
FOXO3	1.17	0.41	0.25	0.00137478	1	TRUE
MECP2	0.34	0.19	0.34	0.00139244	1	TRUE
OTULIN	0.39	0.05	0.15	0.00141807	1
RN7SL172P	2.42	0.12	0.04	0.00142319	1
GINM1	0.35	0.06	0.16	0.00143008	1
PCGF3	1.08	0.09	0.21	0.00143979	1
EIF4G3	0.95	0.12	0.24	0.00147767	1
PDLIM2	1.21	0.14	0.24	0.00148406	1
CDK19	2.73	0.14	0.06	0.00150849	1				TRUE
CEBPZOS	0.89	0.07	0.2	0.00155115	1
PIP4P1	1.47	0.05	0.15	0.0015538	1
LYL1	0.43	0.04	0.14	0.00160386	1	TRUE
NPTN	2.28	0.13	0.09	0.00162043	1		TRUE
ERICH1	0.68	0.16	0.31	0.00167903	1
NHSL2	2.39	0.24	0.14	0.00168466	1
MXD3	2.97	0.11	0.08	0.00169198	1	TRUE
RBM5	0.62	0.29	0.38	0.00172074	1
UBE2M	0.27	0.11	0.21	0.00172168	1
ZC3H4	0.51	0.11	0.21	0.00178637	1
WDTC1	1.88	0.2	0.14	0.00181554	1
RBP7	2.1	0.14	0.04	0.00182976	1
WAC-AS1	0.29	0.11	0.25	0.00184403	1
CPPED1	1.95	0.27	0.16	0.00186068	1
MOB3A	1.57	0.5	0.38	0.00191867	1
HK2	1.87	0.18	0.08	0.00195102	1
HEBP2	0.98	0.24	0.3	0.00196227	1
HDAC7	1.27	0.15	0.15	0.00196983	1				TRUE
CDK12	1.02	0.13	0.26	0.00199269	1				TRUE
ZNF445	1.54	0.28	0.15	0.00202528	1	TRUE
EXOC4	0.48	0.06	0.18	0.00204915	1
ZNF746	2.5	0.16	0.08	0.00205577	1	TRUE
P2RX1	2.03	0.26	0.14	0.00209275	1		TRUE
ADAR	0.8	0.47	0.58	0.00211513	1						TRUE
RAB11FIP1	1.94	0.37	0.24	0.00214096	1
SVIL	2.14	0.2	0.19	0.00219547	1						TRUE
RSBN1L	2.03	0.36	0.38	0.00221341	1
NRF1	1.16	0.04	0.12	0.00221643	1	TRUE
PTBP2	0.39	0.04	0.15	0.00222156	1
GABARAPL1	1.9	0.27	0.21	0.00222651	1
DCAF6	0.29	0.03	0.12	0.00222668	1
NUMB	1.74	0.37	0.23	0.00224671	1
RLF	1.16	0.04	0.13	0.00231279	1	TRUE					TRUE
WBP2	1.7	0.3	0.36	0.00231733	1
TLR8	0.78	0.16	0.06	0.00233442	1		TRUE
LMNB1	3.21	0.13	0.06	0.00235012	1
CHMP2B	1.53	0.09	0.22	0.00236804	1
STXBP5	1.74	0.22	0.11	0.0023698	1
ZNF787	1.86	0.11	0.06	0.00237552	1	TRUE
ATP11B	1.24	0.12	0.2	0.002403	1		TRUE
RTL8A	0.95	0.03	0.13	0.00242567	1
HIVEP2	0.79	0.04	0.13	0.00247298	1	TRUE
TARDBP	1.9	0.07	0.18	0.00248114	1
SHKBP1	1.29	0.42	0.35	0.00250124	1
ADAP1	2.49	0.16	0.12	0.00252772	1
RNPC3	0.32	0.13	0.27	0.00253592	1
VAV1	1.29	0.11	0.2	0.00257195	1
TOB1	1.1	0.41	0.4	0.00259113	1
SAMD9	0.57	0.09	0.2	0.00259908	1
ZNF276	1.87	0.28	0.23	0.00266945	1	TRUE
MED13	1.26	0.1	0.23	0.00269264	1
PPP4R2	0.8	0.06	0.16	0.00279988	1
RAB1A	1.22	0.18	0.29	0.00282959	1
SMIM27	1.53	0.08	0.13	0.00293916	1
CCDC186	0.51	0.11	0.24	0.00300521	1
CHIC2	1.98	0.08	0.12	0.0030169	1						TRUE
AC114760.2	0.64	0.3	0.27	0.00302497	1
VPS39	1.75	0.08	0.18	0.00304903	1
JAK3	0.88	0.28	0.45	0.00305363	1				TRUE
SQOR	0.87	0.09	0.2	0.00307761	1
RNF166	0.42	0.14	0.29	0.00308801	1
LINC01002	1.3	0.14	0.06	0.003208	1
CUL9	1.27	0.05	0.13	0.00335181	1
RNF44	1.42	0.14	0.2	0.00336393	1
TNFAIP2	1.46	0.36	0.2	0.00340052	1
TLK2	1.91	0.18	0.14	0.00343881	1				TRUE
TCTA	0.87	0.02	0.11	0.00348316	1
PACSIN2	1.05	0.23	0.13	0.00357812	1
RSBN1	1.21	0.18	0.25	0.00359508	1
ADAT1	1.08	0.03	0.12	0.00359933	1				TRUE
MYO9B	1.52	0.41	0.41	0.00360844	1
PLEKHO2	2.38	0.18	0.15	0.00362778	1
DGCR2	0.68	0.05	0.12	0.00363013	1
NF1	0.61	0.07	0.18	0.00363273	1					TRUE	TRUE
PPP4R1	1.87	0.18	0.11	0.00366072	1
ZZEF1	1	0.13	0.2	0.0037284	1
SIPA1	1.54	0.31	0.34	0.0037315	1
ODF3B	1.83	0.18	0.14	0.00375211	1
SLAIN2	2.31	0.11	0.19	0.00376899	1
STARD3	0.9	0.09	0.19	0.00379618	1
GMIP	1.05	0.36	0.34	0.00384257	1
RBM10	0.44	0.08	0.18	0.00385269	1
TRAFD1	0.67	0.06	0.17	0.0039349	1
MAP4K4	1.35	0.37	0.25	0.00399528	1
AC009226.1	0.59	0.05	0.12	0.00400459	1
CYTIP	0.66	0.28	0.45	0.00402179	1
PPP2R2A	1.34	0.18	0.17	0.00405461	1
ZSWIM8	1.65	0.05	0.12	0.00409815	1
RNF111	1.68	0.15	0.19	0.0041652	1
LINC-PINT	1.39	0.12	0.09	0.00423301	1						TRUE
NUP50	0.78	0.15	0.28	0.00435087	1
AGTPBP1	1.1	0.36	0.22	0.00435125	1
RILPL2	1.61	0.31	0.21	0.00440066	1
RGS19	0.89	0.19	0.34	0.0044466	1
PRKRIP1	1.97	0.06	0.16	0.00445224	1
DDX19A	1.95	0.03	0.12	0.00459135	1
CRCP	1.98	0.05	0.12	0.00459676	1
CYREN	1.69	0.06	0.12	0.00461286	1
THBD	1.55	0.14	0.06	0.00461895	1		TRUE
PWWP2A	0.29	0.07	0.17	0.00468222	1
QPCT	1.86	0.16	0.06	0.00468452	1				TRUE
OGFR	0.93	0.12	0.19	0.00473265	1		TRUE
ECE1	2.06	0.28	0.16	0.00477193	1				TRUE
CD55	1.34	0.53	0.43	0.00478418	1			TRUE
JMJD6	1.32	0.25	0.17	0.00479704	1		TRUE
TCF25	0.84	0.39	0.52	0.00485393	1	TRUE
MAP3K3	2.2	0.36	0.26	0.00485399	1
GRB2	1.02	0.52	0.65	0.00486054	1
SPAST	1.36	0.11	0.1	0.00487437	1				TRUE
KIF1B	1.57	0.22	0.12	0.00498617	1
PPP3CB	2.47	0.05	0.11	0.0050638	1
UBE2R2	1.76	0.26	0.26	0.00508145	1
MAPK14	1.26	0.36	0.25	0.00513238	1
TRIM21	0.93	0.05	0.14	0.00517121	1						TRUE
ADAMTSL4	1.77	0.14	0.08	0.00521155	1
INTS1	0.58	0.07	0.16	0.0052612	1
JOSD1	1.38	0.1	0.18	0.00535089	1
SUPT6H	0.76	0.15	0.26	0.0053899	1
CYBC1	0.9	0.28	0.44	0.00541868	1
RBM23	1.31	0.31	0.26	0.00541879	1
DGKD	1.88	0.23	0.28	0.00553201	1				TRUE
NCK2	0.54	0.06	0.15	0.00554491	1
DNM2	0.83	0.28	0.4	0.00558582	1
SEMA4A	2.02	0.17	0.11	0.00559313	1			TRUE
KAT2B	0.93	0.06	0.15	0.0056114	1				TRUE
NUP98	0.64	0.16	0.25	0.00565703	1
WDR48	0.58	0.07	0.15	0.00567013	1
TNPO2	1.44	0.06	0.11	0.0056827	1
TRABD	0.61	0.21	0.33	0.00572256	1
PSENEN	1.15	0.14	0.15	0.00574777	1
CAMK2G	0.84	0.11	0.22	0.00592745	1
EXOC3	2.28	0.12	0.17	0.00606981	1
NECAP1	1.61	0.08	0.15	0.00616132	1
INSR	0.35	0.07	0.13	0.00628613	1		TRUE				TRUE
IL13RA1	1.64	0.21	0.1	0.00636101	1		TRUE
ARF3	1.59	0.12	0.21	0.00637451	1
AZI2	0.93	0.03	0.1	0.00645365	1
TECPR2	1.68	0.12	0.05	0.00645703	1
DDX21	0.78	0.24	0.35	0.00681007	1				TRUE
AC008533.1	0.91	0.13	0.04	0.0069183	1
MIIP	1.02	0.08	0.2	0.0069486	1
MEF2D	0.97	0.16	0.16	0.00696567	1	TRUE
PHF3	0.48	0.21	0.36	0.0072357	1
C1orf162	0.37	0.23	0.38	0.00732315	1
PCMTD1	0.55	0.16	0.27	0.00733771	1
MAP3K8	1.1	0.27	0.33	0.00737674	1					TRUE
NPEPL1	0.68	0.04	0.11	0.00739478	1						TRUE
PRKACA	1.74	0.19	0.16	0.00740334	1
MINDY1	0.68	0.13	0.05	0.00741334	1
C22orf39	1.07	0.05	0.15	0.00750079	1
CIR1	1.1	0.25	0.28	0.00753734	1
SAP30	1.76	0.17	0.1	0.00759345	1
UBE2O	0.9	0.03	0.1	0.00780169	1				TRUE
ADD1	0.38	0.28	0.42	0.00789394	1
FCGRT	1.39	0.43	0.28	0.00800594	1
AGFG1	0.9	0.13	0.21	0.00802087	1
EIF4A3	0.57	0.1	0.21	0.00803255	1
PER2	0.86	0.05	0.13	0.00805941	1
FLOT2	1.61	0.46	0.4	0.0080808	1
RANBP9	0.84	0.04	0.13	0.0081762	1
PNPLA8	0.63	0.07	0.15	0.00819673	1						TRUE
WIPI2	1.25	0.14	0.26	0.00840476	1
PCNX3	1.13	0.07	0.14	0.00842397	1
SPECC1	0.27	0.04	0.13	0.00849951	1
VPS37B	2.24	0.15	0.14	0.00852807	1
WBP4	1.23	0.08	0.13	0.00853338	1
AC006001.3	0.44	0.12	0.22	0.0086256	1
RAB24	0.53	0.07	0.14	0.00873015	1
MAP7D1	1.39	0.14	0.24	0.0087701	1
CTDSP1	1.36	0.29	0.33	0.00900239	1
AC135983.2	0.6	0.13	0.23	0.00923215	1
CHMP1B	0.68	0.16	0.3	0.00938073	1
RIPOR2	0.83	0.82	0.73	0.0096115	1
USP25	0.42	0.06	0.16	0.00968813	1
CBL	1.38	0.16	0.18	0.00973435	1				TRUE
ZMIZ1	1.8	0.17	0.21	0.00981774	1	TRUE					TRUE
HARS2	1.1	0.04	0.13	0.00991218	1
TXNDC9	0.35	0.04	0.13	0.0101448	1
CREBRF	0.65	0.19	0.22	0.0106349	1
SH3BP2	1.54	0.36	0.38	0.0107044	1
TAZ	0.95	0.08	0.19	0.0108546	1
N4BP1	1.38	0.22	0.21	0.0108812	1
HIF1A	0.67	0.45	0.32	0.0109577	1	TRUE
PPM1B	0.89	0.09	0.19	0.0110179	1				TRUE
USP10	1.03	0.32	0.25	0.0110799	1
WIPI1	2.16	0.06	0.1	0.0111738	1
MCEMP1	1.09	0.14	0.06	0.0113586	1
CASC3	0.93	0.18	0.22	0.011624	1
KMT2C	0.35	0.39	0.52	0.011768	1				TRUE
GLIPR2	1.44	0.35	0.41	0.0120822	1
NPL	1.53	0.16	0.07	0.0121063	1				TRUE
SRGAP2B	1.37	0.15	0.1	0.0121471	1
ZMIZ2	0.61	0.11	0.17	0.01215	1	TRUE
ATP6V0B	1.2	0.55	0.48	0.0121624	1		TRUE
VPS9D1	2.43	0.18	0.12	0.0122151	1
ITGB2-AS1	0.68	0.09	0.2	0.0123039	1
LPIN2	0.78	0.08	0.17	0.0124406	1				TRUE
DESI1	1.49	0.04	0.1	0.0124714	1
SLC25A44	0.63	0.06	0.13	0.0128342	1		TRUE
MAN2A2	1.64	0.24	0.13	0.0131029	1
CD300A	0.45	0.13	0.25	0.0132686	1
RRP12	0.99	0.12	0.12	0.0132863	1
MFN2	1.98	0.15	0.11	0.0133088	1
KMT2D	0.8	0.26	0.33	0.0133403	1				TRUE
ACAP2	0.52	0.31	0.44	0.0133409	1
DYNC1LI2	0.34	0.05	0.14	0.0135813	1
WWC3	0.51	0.08	0.15	0.0136063	1
RABGEF1	1.29	0.13	0.14	0.0136386	1
MAU2	1.17	0.15	0.22	0.0136576	1
ZBTB48	0.74	0.05	0.13	0.0138138	1	TRUE
PKN2	1.13	0.23	0.2	0.0139716	1				TRUE
HGSNAT	0.68	0.14	0.23	0.01404	1
AL353625.1	2.39	0.11	0.04	0.0140458	1
WWP2	1.49	0.15	0.18	0.0140682	1				TRUE
SERPINA1	1.24	0.19	0.13	0.0140982	1			TRUE		TRUE	TRUE
SMURF2	0.25	0.05	0.12	0.014104	1
CCAR2	1.69	0.05	0.13	0.0141043	1
SHC1	0.66	0.08	0.17	0.014311	1
FAM126B	1.5	0.14	0.13	0.0144886	1
PPP2R5A	1.66	0.23	0.21	0.0148065	1
TUT7	1.27	0.38	0.29	0.0148993	1				TRUE
SIPA1L1	0.95	0.3	0.21	0.0149253	1						TRUE
SOS2	0.86	0.31	0.21	0.0151471	1
SEC22B	0.6	0.14	0.24	0.0152379	1
DIP2B	0.55	0.06	0.16	0.0153193	1
SERPINB1	1.09	0.46	0.39	0.0153797	1
CAT	0.56	0.1	0.21	0.015453	1
PRCP	0.68	0.08	0.18	0.0154775	1
LNPK	0.46	0.05	0.14	0.0155457	1
IFNAR2	1.09	0.07	0.1	0.015548	1		TRUE
R3HCC1L	1.51	0.03	0.11	0.0156607	1
MAP3K5	0.87	0.14	0.16	0.0157147	1
NKAP	0.31	0.06	0.13	0.0158038	1
PIK3CD	0.98	0.22	0.29	0.0158703	1						TRUE
MCTS1	0.3	0.05	0.14	0.016079	1
ANKRD13D	1.16	0.32	0.33	0.0162315	1
ZNF592	0.44	0.07	0.13	0.0162869	1
APH1A	1.27	0.13	0.22	0.0163264	1
NUP58	1.14	0.13	0.14	0.0164176	1
EFHD2	1.05	0.52	0.56	0.0164412	1
FCHO2	1.89	0.13	0.07	0.0166308	1						TRUE
CCNL1	0.82	0.62	0.47	0.01717	1						TRUE
DPEP2	1.38	0.34	0.27	0.0172116	1				TRUE
STXBP2	1.01	0.39	0.39	0.0172515	1
ZBP1	1.37	0.07	0.14	0.0173533	1
FBRS	2.07	0.17	0.15	0.0177426	1
SHISA5	0.7	0.35	0.5	0.0178565	1
GSN	0.83	0.33	0.2	0.0178913	1
NCBP3	0.9	0.13	0.2	0.0182309	1
CFP	0.78	0.25	0.14	0.0186257	1
SPART	0.55	0.06	0.12	0.0186555	1
EGR1	0.91	0.22	0.16	0.018975	1	TRUE
CAMTA2	0.76	0.08	0.12	0.0189863	1	TRUE
BRMS1	0.34	0.09	0.18	0.0190226	1
DNAJC5	1.67	0.16	0.15	0.0191471	1
CCNY	1.24	0.15	0.19	0.0191488	1
CPSF7	0.56	0.09	0.17	0.0192315	1
PTS	0.94	0.05	0.12	0.0193011	1
CPQ	0.99	0.28	0.17	0.0193531	1
PTOV1	0.62	0.1	0.2	0.0194955	1
PAK1	1.53	0.17	0.16	0.019548	1				TRUE		TRUE
SLC19A1	1.87	0.11	0.04	0.0198691	1		TRUE
IDI1	1.01	0.25	0.28	0.0198692	1				TRUE
CSGALNACT2	1.29	0.2	0.19	0.020144	1
UBE2J2	0.54	0.14	0.23	0.0203679	1
TSPO	1.03	0.45	0.54	0.0205521	1
TMEM33	0.62	0.12	0.23	0.0211858	1
NFIL3	0.86	0.17	0.08	0.0215926	1	TRUE
AREL1	1.22	0.14	0.16	0.0217064	1				TRUE
PAK2	0.32	0.34	0.42	0.0217576	1				TRUE
TSC22D4	1.31	0.19	0.18	0.0219091	1	TRUE
AGO4	1.48	0.18	0.16	0.0219707	1
HECA	0.31	0.15	0.22	0.0220832	1
ZNF33A	0.94	0.15	0.2	0.0224498	1	TRUE
ATP6AP1	0.45	0.2	0.32	0.0225411	1
MTMR3	1.37	0.15	0.09	0.0229183	1				TRUE		TRUE
PNRC1	0.85	0.73	0.76	0.0230326	1
EXOC6	1.44	0.11	0.14	0.023039	1
IQGAP1	0.81	0.68	0.59	0.0230979	1
ATG13	1.25	0.17	0.21	0.0232049	1
TLE4	1.12	0.16	0.22	0.0232476	1						TRUE
TOX4	0.54	0.18	0.29	0.0241338	1	TRUE
GPAT4	0.9	0.12	0.16	0.0242684	1				TRUE
PPM1F	1.43	0.21	0.14	0.0244307	1				TRUE
ACSL3	1.58	0.12	0.15	0.0244786	1				TRUE
JAZF1	0.52	0.05	0.12	0.0244917	1
FAM168A	0.8	0.06	0.14	0.0247536	1
FOSL2	0.72	0.3	0.29	0.0251377	1	TRUE
ATP11A	0.7	0.16	0.18	0.0251667	1		TRUE				TRUE
PHACTR1	2.37	0.19	0.12	0.0253953	1
TBC1D10B	2.39	0.11	0.12	0.0254456	1
MARCKSL1	1.9	0.07	0.12	0.025712	1
WDFY4	0.7	0.06	0.15	0.0261656	1						TRUE
EPN1	0.32	0.09	0.13	0.026422	1
KMT2B	1.81	0.12	0.13	0.0269269	1				TRUE
VMP1	0.39	0.53	0.39	0.0269691	1
DEF6	0.26	0.24	0.37	0.0272261	1
MIATNB	0.3	0.04	0.12	0.0273039	1
UBAP1	0.53	0.07	0.12	0.0273511	1
CREBBP	0.86	0.38	0.38	0.0275112	1					TRUE
ETF1	0.5	0.12	0.2	0.0275731	1
NSMAF	0.77	0.15	0.19	0.0280308	1
THEMIS2	0.93	0.31	0.42	0.0280587	1
RPS91	1.09	0.09	0.13	0.0280778	1
TAF12	0.93	0.07	0.15	0.0287611	1
KCNE1	1.86	0.12	0.05	0.0287673	1
KLHL8	1.44	0.15	0.11	0.0289004	1
FRMD4B	1.42	0.15	0.1	0.0292028	1
ATP2B1-AS1	1.8	0.11	0.15	0.0296804	1
YKT6	0.35	0.11	0.19	0.0300432	1
GATAD2A	0.49	0.18	0.22	0.0301195	1	TRUE
C1RL	2.81	0.12	0.1	0.0301315	1
MSL3	0.61	0.2	0.28	0.0301348	1
TMUB2	1.12	0.16	0.23	0.0301838	1
NUFIP2	0.62	0.14	0.22	0.0303013	1
RBCK1	1.2	0.22	0.28	0.0303742	1
NFE2L1	0.52	0.05	0.11	0.0307201	1	TRUE
SYS1	1.3	0.07	0.13	0.0307223	1
CABIN1	0.59	0.11	0.21	0.0309508	1
TRAPPC9	0.48	0.04	0.11	0.0309653	1						TRUE
UBE3B	0.61	0.09	0.18	0.0311832	1				TRUE
TAOK1	1.34	0.33	0.36	0.0318595	1				TRUE
KLHL2	0.57	0.15	0.08	0.0319678	1
PCNX1	0.64	0.39	0.35	0.0319908	1
CYBA	0.41	0.77	0.87	0.0325011	1
ERV3-1	1.23	0.1	0.1	0.033026	1
UBXN2B	0.46	0.14	0.22	0.0332729	1
ADIPOR1	0.99	0.21	0.31	0.0335374	1		TRUE
SP3	0.84	0.13	0.21	0.0338761	1	TRUE					TRUE
SPATA13	0.77	0.25	0.23	0.034678	1
ASAH1	0.68	0.49	0.39	0.0350384	1				TRUE
NDEL1	2.27	0.24	0.22	0.0351384	1
USP19	0.52	0.04	0.11	0.0353567	1
HSH2D	1.04	0.33	0.25	0.0353956	1
TPRG1L	1.26	0.05	0.11	0.0357457	1
DDX60L	1.59	0.17	0.13	0.0363713	1
RNF144B	0.38	0.26	0.16	0.0366682	1
PRKAR1A	0.3	0.25	0.34	0.036984	1
AC018638.5	1.95	0.08	0.1	0.0373304	1
ARRDC1	1.3	0.15	0.22	0.037334	1
IER2	0.87	0.35	0.42	0.037493	1
HSDL2	1.29	0.16	0.1	0.0381654	1						TRUE
MKNK1	1.25	0.26	0.25	0.038813	1				TRUE
C1orf56	0.29	0.05	0.12	0.0389869	1
DIAPH1	1.63	0.41	0.51	0.0393537	1
SLC9A8	1.38	0.13	0.13	0.0395005	1		TRUE
C3orf62	1.18	0.17	0.11	0.0405725	1
SRPK1	1.22	0.25	0.16	0.040738	1				TRUE
NRDC	0.91	0.27	0.36	0.0407527	1				TRUE
PSTPIP2	1.37	0.13	0.15	0.0408045	1
KDM5B	0.6	0.2	0.12	0.0413212	1	TRUE
MAP3K2	0.65	0.3	0.37	0.0414294	1
KDM7A	1.19	0.18	0.14	0.0416306	1
GGA3	0.86	0.1	0.17	0.0416721	1
UPP1	1.05	0.24	0.29	0.0418893	1				TRUE
LAPTM5	0.57	0.82	0.85	0.042029	1
ATXN1	0.63	0.15	0.24	0.042346	1
UNC93B1	0.31	0.13	0.22	0.0424508	1
WDR59	1.84	0.08	0.12	0.0430064	1						TRUE
NSUN5	0.89	0.06	0.13	0.043044	1
DUSP23	0.73	0.08	0.16	0.0430444	1						TRUE
NCOA2	1.72	0.15	0.22	0.0430468	1						TRUE
PRAF2	0.91	0.07	0.1	0.0433263	1
SFXN5	1.21	0.12	0.08	0.0438138	1
RB1CC1	0.91	0.26	0.3	0.0438983	1
NOTCH1	0.78	0.18	0.14	0.0439767	1		TRUE
ZNF7	1.07	0.06	0.13	0.0452628	1	TRUE
UGGT1	0.47	0.13	0.22	0.0454721	1
CLK3	0.37	0.15	0.25	0.045565	1				TRUE
PECAM1	0.92	0.39	0.27	0.0456708	1		TRUE
MMGT1	1.1	0.06	0.11	0.0457127	1
IRF1	1.09	0.44	0.52	0.0457491	1	TRUE				TRUE	TRUE
ZFAND2B	0.4	0.1	0.19	0.0458909	1
BRAF	1.04	0.18	0.24	0.046251	1				TRUE	TRUE
ERGIC1	1.1	0.3	0.25	0.0465708	1
SH3GL1	0.94	0.06	0.13	0.0466987	1
ERLIN1	1.62	0.12	0.06	0.047621	1						TRUE
LINC-PINT1	0.41	0.29	0.36	0.047677	1
ZMAT2	1.43	0.17	0.18	0.0479638	1
FES	1.53	0.26	0.16	0.0480248	1				TRUE
NFE2L2	0.32	0.23	0.31	0.0481863	1	TRUE
USF2	0.28	0.15	0.23	0.0482131	1	TRUE
MICU1	1.66	0.16	0.13	0.0483616	1
TFDP1	0.85	0.07	0.14	0.0487216	1	TRUE
PIK3CA	0.35	0.06	0.12	0.0500361	1					TRUE
GNA13	1.31	0.15	0.19	0.0504198	1
NRBF2	1.17	0.18	0.1	0.0505529	1
PAF1	0.73	0.07	0.15	0.0513323	1
UBXN6	1.91	0.09	0.12	0.0516042	1
ACSL4	0.66	0.28	0.18	0.0517446	1				TRUE
LBR	1.31	0.37	0.28	0.0520092	1
WDR13	0.45	0.1	0.16	0.0520735	1
CYSTM1	1.73	0.2	0.12	0.0532355	1
WDR55	0.3	0.08	0.14	0.0537852	1
CCDC9	0.76	0.08	0.11	0.0543426	1
GANC	0.92	0.05	0.1	0.0549755	1				TRUE
RUNDC1	0.27	0.05	0.12	0.0554629	1
FRY	1.17	0.19	0.11	0.0557502	1						TRUE
ZNF493	0.96	0.06	0.13	0.0557606	1	TRUE
TTPAL	1.7	0.1	0.12	0.0558625	1
RNF138	1.44	0.05	0.11	0.056403	1	TRUE
ZCCHC2	0.49	0.06	0.11	0.0571034	1
RANBP3	0.81	0.1	0.16	0.0580529	1
IFIT3	2.34	0.12	0.07	0.0589745	1
MBD2	0.91	0.14	0.22	0.0600053	1	TRUE
NFIC	0.46	0.18	0.17	0.0602338	1	TRUE
SLMAP	0.49	0.14	0.16	0.0609304	1
CUL4B	0.59	0.06	0.11	0.0623293	1
SRGAP2	0.64	0.1	0.16	0.0639502	1
GNAI3	0.9	0.25	0.36	0.0649997	1
MYLIP	0.7	0.17	0.27	0.0651363	1				TRUE		TRUE
NARF	0.54	0.22	0.27	0.0659031	1
TP53I11	0.31	0.17	0.1	0.0662415	1
IFIT2	1.26	0.14	0.07	0.0666053	1
WSB1	0.66	0.38	0.5	0.0669072	1
DDX3X	0.65	0.41	0.46	0.0676516	1				TRUE
EHD1	1.03	0.25	0.31	0.0677431	1
LINC01410	1.39	0.12	0.08	0.0686233	1
DYRK1A	0.26	0.11	0.2	0.0697016	1
BID	0.57	0.14	0.23	0.0703705	1						TRUE
NCOA4	1.39	0.37	0.3	0.0706005	1
ARSA	1.01	0.09	0.16	0.0708056	1				TRUE
FAM193B	1.4	0.16	0.14	0.071183	1
TAF8	1.25	0.1	0.16	0.0721707	1
RARA	1.39	0.18	0.16	0.0723528	1	TRUE
LTBR	0.78	0.08	0.14	0.0725324	1		TRUE
CHMP4B	1.22	0.07	0.1	0.0729883	1
PXN	0.5	0.4	0.41	0.0736355	1
FRMD8	0.38	0.11	0.15	0.0736605	1
NEDD9	0.58	0.31	0.21	0.0740073	1						TRUE
RAP1GAP2	0.5	0.1	0.15	0.0743167	1						TRUE
SLC7A5	0.55	0.05	0.11	0.07601	1		TRUE
ITPR2	1.05	0.15	0.25	0.0770715	1		TRUE
SLCO3A1	0.51	0.31	0.21	0.0774746	1		TRUE				TRUE
IP6K1	1.75	0.13	0.12	0.0802209	1				TRUE
SCAP	0.35	0.11	0.16	0.0806251	1
NFKB2	0.6	0.1	0.14	0.080697	1	TRUE				TRUE
ZNF516	0.3	0.15	0.08	0.0807961	1	TRUE
CHD4	0.36	0.13	0.2	0.0822862	1				TRUE
CHD7	0.28	0.34	0.24	0.0823221	1				TRUE		TRUE
FAM76B	0.43	0.08	0.1	0.0828659	1
ITGAM	1.07	0.31	0.23	0.0829475	1		TRUE
APMAP	1.11	0.48	0.41	0.0830122	1
ITPRID2	0.49	0.07	0.11	0.0833151	1
STK40	1.98	0.29	0.2	0.0845383	1				TRUE
LRMP	0.74	0.18	0.26	0.0847343	1
FAM120A	0.26	0.19	0.25	0.0874519	1
UBA1	0.3	0.28	0.38	0.0880288	1				TRUE
DCAF10	0.77	0.07	0.12	0.0887731	1
RPS6KA5	0.26	0.1	0.17	0.0888837	1						TRUE
MVP	0.58	0.27	0.34	0.0898961	1
COQ7	1.22	0.13	0.11	0.0902736	1
FAM214B	1.56	0.12	0.08	0.0904815	1
MED13L	0.72	0.26	0.26	0.0905692	1						TRUE
SIRT7	0.97	0.13	0.21	0.09115	1
ANXA11	0.85	0.56	0.56	0.091553	1
PSD4	1.23	0.2	0.28	0.0921234	1
CASP10	1.38	0.08	0.1	0.0926938	1
KIAA0232	1.21	0.13	0.12	0.0929745	1
STK17A	0.28	0.27	0.37	0.0930951	1
GOLGB1	0.79	0.26	0.35	0.0934286	1
MAP1LC3B	0.81	0.29	0.4	0.0939827	1
CASS4	0.68	0.14	0.07	0.0949561	1
TRAPPC8	0.69	0.09	0.15	0.0952898	1
SPRYD3	1.52	0.09	0.12	0.0964361	1
B3GNT5	1.5	0.11	0.06	0.0966116	1
RCOR3	0.9	0.12	0.15	0.0966531	1	TRUE
PLCG2	0.37	0.12	0.2	0.0973506	1				TRUE
RIN3	1.05	0.41	0.39	0.0997723	1						TRUE
MBP	0.28	0.43	0.49	0.100003	1
KCNQ1OT1	0.54	0.21	0.15	0.100248	1
RNF130	0.71	0.26	0.31	0.100948	1
TUBA4A	0.47	0.42	0.34	0.100985	1
RFX3	0.52	0.08	0.11	0.103092	1	TRUE
PGS1	1.12	0.17	0.12	0.103216	1
TOM1	0.76	0.22	0.17	0.10351	1
PTBP3	0.72	0.35	0.31	0.104195	1
CYHR1	0.88	0.09	0.13	0.104579	1
KIF21B	2.02	0.12	0.15	0.104586	1
CDC34	1.48	0.07	0.13	0.105059	1
ABHD2	0.51	0.31	0.27	0.105435	1				TRUE		TRUE
IRF2	1.41	0.21	0.22	0.105834	1	TRUE
GPR160	1.07	0.11	0.06	0.106576	1		TRUE
TMEM127	0.73	0.17	0.23	0.106805	1
TXNRD1	0.5	0.09	0.14	0.108501	1
PRKCD	1.56	0.22	0.21	0.10904	1
ARHGAP30	1.24	0.57	0.55	0.109283	1
WAC	1.16	0.35	0.44	0.112086	1
ADGRE2	1.34	0.23	0.2	0.112877	1		TRUE
CENPBD1P1	0.86	0.07	0.1	0.113882	1
AP3B1	0.51	0.14	0.23	0.115354	1
IL4R	0.49	0.21	0.24	0.116067	1		TRUE			TRUE
NADK	0.75	0.24	0.17	0.117563	1				TRUE
MCOLN1	1.96	0.08	0.1	0.118149	1		TRUE
GK	1.94	0.14	0.09	0.1189	1
RERE	0.6	0.2	0.24	0.120451	1	TRUE
SPG21	1.09	0.18	0.27	0.120591	1
MED11	1.1	0.07	0.13	0.12446	1
ITM2B	0.67	0.84	0.84	0.124821	1
MAFF	1.55	0.09	0.1	0.125334	1	TRUE
SLC12A6	1.39	0.18	0.16	0.126212	1		TRUE
MTMR6	1.14	0.07	0.1	0.126443	1
VAPA	0.71	0.35	0.45	0.126612	1
YPEL5	0.88	0.47	0.37	0.128236	1
TNFSF13B	0.89	0.25	0.17	0.128317	1			TRUE
ZNF217	0.61	0.15	0.21	0.129042	1	TRUE
STAG2	0.31	0.27	0.35	0.129186	1
EPS15L1	0.42	0.11	0.18	0.130771	1
SMG7	0.95	0.13	0.17	0.130841	1
NQO2	1.69	0.24	0.19	0.131765	1				TRUE
TLR1	2.83	0.12	0.08	0.132109	1		TRUE				TRUE
ZNF672	1.38	0.06	0.12	0.132435	1	TRUE
MED16	0.78	0.08	0.14	0.133472	1
GAPT	1.63	0.15	0.11	0.133711	1
BCKDK	0.28	0.1	0.13	0.133876	1
ATP6V0A1	1.34	0.09	0.1	0.133959	1		TRUE
IL18R1	1.08	0.19	0.12	0.13422	1		TRUE				TRUE
GPCPD1	0.92	0.28	0.32	0.134349	1						TRUE
MPZL3	0.98	0.14	0.09	0.135702	1
PSTPIP1	1.22	0.24	0.24	0.136486	1
CAPN1	0.37	0.17	0.25	0.139262	1
ABCF3	0.35	0.05	0.11	0.140055	1
CLASP1	0.76	0.11	0.18	0.141634	1
LPCAT2	0.35	0.17	0.1	0.141995	1
FRAT1	1.29	0.11	0.07	0.14393	1
GTPBP1	0.82	0.21	0.14	0.144228	1
CIC	1.33	0.1	0.12	0.144701	1	TRUE
KDM5C	0.43	0.09	0.12	0.144775	1	TRUE
UBE2D1	1.21	0.17	0.13	0.14531	1
PICALM	0.72	0.27	0.3	0.145392	1
CLIP1	0.36	0.22	0.31	0.147208	1
MYADM	0.84	0.4	0.36	0.148441	1
UBR2	0.73	0.24	0.32	0.150282	1				TRUE		TRUE
AC020916.1	0.38	0.37	0.29	0.150419	1
NAA60	0.73	0.13	0.19	0.151462	1				TRUE
CARS2	1.06	0.3	0.23	0.154159	1
STXBP3	0.65	0.12	0.19	0.154857	1
SYAP1	0.31	0.29	0.31	0.154862	1
C15orf39	1.18	0.17	0.18	0.156298	1						TRUE
SLC8A1-AS1	0.9	0.11	0.07	0.156736	1
MAP4K2	0.74	0.09	0.13	0.160371	1
MOSPD2	0.66	0.12	0.09	0.160842	1
ITGA5	1.12	0.18	0.17	0.161659	1		TRUE
ADAM19	0.87	0.19	0.21	0.162643	1						TRUE
PJA2	0.46	0.21	0.25	0.162829	1				TRUE
BABAM2	0.3	0.14	0.19	0.163004	1
FRAT2	1.74	0.14	0.09	0.164655	1
NADSYN1	0.66	0.19	0.23	0.164858	1
TFE3	0.87	0.16	0.1	0.166893	1	TRUE
ACTR2	0.6	0.52	0.59	0.168597	1						TRUE
RAD23B	0.53	0.16	0.18	0.168911	1
PARD6B	0.34	0.11	0.06	0.169448	1
LYST	1.08	0.48	0.44	0.170216	1						TRUE
SGK1	0.47	0.08	0.14	0.171153	1				TRUE
OSBPL11	1.34	0.11	0.12	0.171262	1
MYSM1	0.26	0.1	0.15	0.1723	1	TRUE
STX4	0.41	0.15	0.18	0.173028	1
CNPY3	0.84	0.32	0.4	0.174051	1
PHF12	0.45	0.16	0.18	0.174181	1
NUDT16	1.42	0.21	0.16	0.1749	1
LRRFIP1	0.41	0.66	0.75	0.175123	1
KLF6	0.27	0.77	0.69	0.177106	1	TRUE
ZFAND3	0.56	0.14	0.14	0.178086	1						TRUE
ING1	1.09	0.07	0.1	0.178895	1
MAP2K4	1.65	0.15	0.17	0.179024	1
VAC14	0.31	0.05	0.1	0.179189	1
NSUN4	1.51	0.18	0.2	0.17919	1
LRSAM1	1.9	0.1	0.11	0.181096	1
EP300	0.62	0.27	0.26	0.182784	1				TRUE
ARID3B	0.59	0.07	0.12	0.184905	1	TRUE
CDIPT	0.6	0.11	0.18	0.185089	1				TRUE
SYK	1.59	0.25	0.32	0.186162	1				TRUE
MAML3	1.44	0.11	0.09	0.186299	1
PPARD	0.71	0.05	0.1	0.188632	1	TRUE
ELF2	0.92	0.26	0.26	0.188952	1	TRUE
LPGAT1	0.92	0.12	0.15	0.191723	1
QKI	0.74	0.17	0.25	0.192448	1						TRUE
MYH10	1.65	0.08	0.1	0.193997	1
MARS	0.6	0.18	0.25	0.194819	1					TRUE
AC016831.4	1.29	0.16	0.13	0.194834	1
DNASE1	0.97	0.07	0.12	0.195729	1
FAM160A2	0.93	0.09	0.12	0.19738	1
PCYT1A	0.41	0.1	0.16	0.199327	1
SIRPB2	2.25	0.12	0.08	0.200457	1
PQLC1	0.82	0.09	0.15	0.200981	1
DEDD2	0.71	0.2	0.26	0.201374	1
CHMP1A	0.59	0.18	0.22	0.201715	1
PXK	1.46	0.17	0.12	0.205968	1
CHKA	0.5	0.11	0.09	0.208552	1				TRUE
LAT2	0.65	0.21	0.29	0.209647	1
UVSSA	2.74	0.12	0.12	0.209933	1
DAGLB	1.19	0.07	0.12	0.210308	1
TNK2	0.88	0.13	0.17	0.211009	1
ATP6V1B2	0.62	0.28	0.22	0.212143	1		TRUE
ANKRD11	0.25	0.46	0.54	0.21298	1
ARSG	0.81	0.07	0.11	0.213867	1
NCLN	0.94	0.11	0.14	0.218996	1
SDF2	0.67	0.11	0.16	0.219034	1
GOLGA1	1.32	0.06	0.1	0.223218	1
NEK7	0.5	0.08	0.12	0.228185	1				TRUE
FAR1	1.59	0.14	0.14	0.228205	1
CORO1C	0.55	0.14	0.2	0.228942	1						TRUE
ZBTB37	2.14	0.12	0.1	0.237826	1	TRUE
LCP1	0.6	0.86	0.82	0.240895	1
CPEB4	0.53	0.2	0.15	0.242186	1
TMX4	0.5	0.32	0.27	0.245112	1
RALBP1	0.94	0.27	0.3	0.246611	1
COTL1	0.89	0.56	0.51	0.250043	1
RAB27A	0.9	0.26	0.26	0.254188	1
RGL4	1.24	0.11	0.07	0.255734	1
EHBP1L1	0.79	0.22	0.27	0.256071	1
MXI1	0.39	0.06	0.11	0.256573	1	TRUE
KIAA0040	1.34	0.13	0.16	0.258534	1
MYH9	0.72	0.66	0.67	0.258949	1
SORT1	0.52	0.13	0.1	0.262731	1		TRUE
FAM217B	1.8	0.15	0.16	0.263169	1
MSN	0.28	0.57	0.65	0.265761	1
AKIRIN2	0.75	0.19	0.24	0.266627	1
TET2	0.67	0.26	0.25	0.266659	1				TRUE		TRUE
VAMP3	0.45	0.14	0.2	0.267295	1
BAZ2A	0.74	0.34	0.36	0.268306	1	TRUE
ARID5A	1.3	0.37	0.35	0.268932	1	TRUE
TUBA1A	0.82	0.41	0.33	0.269247	1
CYTH4	0.91	0.34	0.36	0.27252	1						TRUE
PISD	0.65	0.12	0.15	0.272709	1				TRUE
ZNF641	0.4	0.11	0.12	0.277344	1	TRUE
USP32	0.84	0.11	0.12	0.277422	1
GALM	0.34	0.06	0.11	0.278189	1				TRUE
NFKBIZ	0.47	0.37	0.3	0.27892	1
SAMD4B	1.22	0.17	0.18	0.28213	1
MRPL28	0.78	0.15	0.18	0.282635	1
RTF2	0.76	0.25	0.33	0.283769	1
SIGLEC14	1.13	0.11	0.09	0.284128	1
TYK2	1.11	0.22	0.23	0.287314	1				TRUE	TRUE
SLC36A4	1.6	0.1	0.12	0.288552	1		TRUE
ZNF394	1.08	0.2	0.2	0.301585	1	TRUE
TAGLN2	0.62	0.67	0.74	0.306224	1
SIRPA	1.4	0.13	0.11	0.306947	1		TRUE
PLEKHM1P1	0.82	0.18	0.16	0.307443	1
STX6	1.41	0.08	0.1	0.310876	1
CEP63	1.03	0.17	0.13	0.313279	1
FAM177A1	0.58	0.25	0.31	0.313882	1
FGR	0.97	0.51	0.43	0.314203	1				TRUE
DHTKD1	0.64	0.08	0.11	0.318066	1
RPGR	0.39	0.16	0.12	0.319653	1
SNRK	1.16	0.26	0.2	0.320457	1				TRUE
FBXW2	0.93	0.15	0.2	0.324692	1
OSBPL2	0.88	0.2	0.14	0.328472	1
LINC00513	0.41	0.12	0.08	0.334373	1
ENTPD1-AS1	1.27	0.15	0.1	0.340833	1
DBNL	0.34	0.4	0.48	0.34352	1
TCF7L2	1.04	0.09	0.11	0.346697	1	TRUE
PURB	0.84	0.08	0.11	0.348496	1	TRUE
ELL2	1.86	0.14	0.15	0.349034	1
CLMN	1.69	0.15	0.11	0.349803	1
GRK2	0.74	0.43	0.44	0.349922	1
GLA	0.31	0.07	0.12	0.353277	1
FAM49B	0.35	0.44	0.49	0.353522	1
DENND5A	0.78	0.25	0.23	0.354338	1
MKRN1	0.32	0.23	0.3	0.354714	1				TRUE
DICER1	0.62	0.27	0.26	0.355268	1
DOCK8	0.74	0.45	0.5	0.36204	1					TRUE	TRUE
ATXN7L3	0.4	0.11	0.08	0.365041	1
PITPNM1	0.85	0.09	0.13	0.368731	1
PHF21A	0.98	0.24	0.2	0.372202	1
IFNAR1	0.88	0.2	0.21	0.376658	1		TRUE
MLF2	1.52	0.3	0.32	0.378926	1
QSOX1	0.75	0.13	0.18	0.379845	1				TRUE
AGTRAP	1.29	0.27	0.26	0.379933	1
PRKDC	0.64	0.42	0.42	0.38039	1				TRUE
TPD52L2	1.58	0.22	0.2	0.383651	1
LAMP2	0.32	0.26	0.22	0.388058	1
FHL3	1.94	0.13	0.12	0.388529	1
GRK6	1.27	0.29	0.34	0.392143	1				TRUE
H3F3B	0.43	0.86	0.9	0.396743	1
DYNC1LI1	0.72	0.11	0.14	0.398572	1
ELL	0.64	0.12	0.1	0.402647	1
DEF8	1.19	0.18	0.13	0.404694	1						TRUE
JPT1	0.37	0.3	0.26	0.405728	1
TNRC18	0.3	0.13	0.13	0.410277	1
SNX10	1.32	0.25	0.2	0.418236	1
OAZ2	1.11	0.28	0.22	0.422295	1
APPL2	1.03	0.11	0.12	0.42281	1
GPR132	0.67	0.08	0.1	0.426032	1		TRUE
CD82	0.33	0.25	0.23	0.426921	1		TRUE
FBXO33	0.35	0.09	0.11	0.42696	1
ZFYVE16	0.93	0.15	0.13	0.434429	1
LRRC57	0.42	0.11	0.12	0.438366	1
COP1	1.43	0.16	0.17	0.438958	1				TRUE
FBXL20	1.41	0.17	0.18	0.439607	1
FAM49A	0.59	0.11	0.15	0.444786	1
MCTP2	1.04	0.18	0.16	0.445622	1						TRUE
AKNA	1.38	0.65	0.59	0.456659	1
RGS14	1.41	0.24	0.21	0.459199	1
JMJD1C	0.52	0.4	0.41	0.461709	1						TRUE
MSRB2	0.77	0.12	0.08	0.469479	1				TRUE		TRUE
PPCDC	0.3	0.11	0.08	0.472479	1
CYB5R4	1.18	0.13	0.16	0.472924	1
GBP2	0.76	0.23	0.26	0.479539	1
AHCTF1	0.97	0.14	0.13	0.486477	1
ETS2	1.16	0.18	0.16	0.486688	1	TRUE					TRUE
PPM1M	0.65	0.19	0.22	0.489329	1				TRUE
HSPBAP1	0.48	0.13	0.17	0.490123	1
GNAQ	0.63	0.24	0.2	0.499367	1
MARK2	0.62	0.22	0.24	0.502184	1				TRUE
NUAK2	0.64	0.13	0.09	0.503942	1				TRUE
FOSB	0.89	0.22	0.25	0.508396	1	TRUE
HMGB2	0.78	0.43	0.42	0.512372	1	TRUE
CCDC159	0.31	0.09	0.12	0.512454	1
HLA-A	0.45	0.74	0.76	0.512468	1			TRUE			TRUE
TNFSF10	0.9	0.28	0.24	0.513661	1			TRUE
UBE2H	0.49	0.15	0.17	0.515768	1				TRUE
PDXK	1.23	0.17	0.18	0.520238	1				TRUE
CD14	0.49	0.17	0.18	0.526031	1			TRUE
GNB4	0.46	0.09	0.1	0.526649	1
PDZD8	0.52	0.13	0.11	0.535931	1
ERN1	0.97	0.21	0.22	0.542637	1				TRUE
UPF1	0.61	0.17	0.16	0.543935	1
ITPRIP	1.14	0.16	0.16	0.554405	1
IFNGR1	0.59	0.31	0.35	0.560015	1		TRUE			TRUE
C11orf68	0.67	0.1	0.13	0.56704	1
FBXO38	0.49	0.14	0.15	0.569499	1
AC027290.2	0.97	0.26	0.23	0.5712	1
STRN4	0.96	0.15	0.14	0.575689	1
SNN	1.43	0.13	0.11	0.587379	1
TIMP2	1.03	0.14	0.11	0.589607	1			TRUE
VPS8	0.38	0.13	0.16	0.5914	1
STAT5B	1.09	0.26	0.26	0.596104	1	TRUE
ABCA1	1.16	0.13	0.11	0.609169	1		TRUE				TRUE
STK10	0.39	0.46	0.51	0.615594	1				TRUE
YIPF3	0.69	0.25	0.23	0.617508	1
PLEK	0.61	0.49	0.45	0.617997	1
WDR26	0.54	0.18	0.22	0.629093	1
SULF2	0.96	0.22	0.18	0.638642	1						TRUE
ZBTB16	0.73	0.19	0.18	0.638679	1	TRUE					TRUE
ALDH3B1	0.32	0.11	0.12	0.642341	1
S1PR4	1.21	0.36	0.37	0.656437	1		TRUE
PLEKHG3	1.01	0.11	0.14	0.659547	1
HDAC5	0.62	0.08	0.11	0.679854	1				TRUE
PTPN12	0.42	0.22	0.21	0.691243	1
PSEN1	0.63	0.22	0.22	0.70745	1			TRUE
CAMKK2	1.16	0.18	0.15	0.707475	1
TLN1	0.46	0.62	0.6	0.725301	1
HK3	1.08	0.13	0.13	0.735879	1
GAA	0.65	0.17	0.14	0.738101	1
BNIP3L	0.8	0.21	0.23	0.765376	1
BAZ1A	1.05	0.32	0.36	0.782479	1
CXCL16	0.31	0.16	0.16	0.814282	1			TRUE
RNF10	0.42	0.3	0.31	0.816573	1
RNF141	0.26	0.17	0.15	0.818867	1
RAB7A	0.42	0.49	0.52	0.823676	1
CAMK1D	0.29	0.23	0.24	0.831638	1
SNX27	0.46	0.23	0.24	0.831756	1
DNTTIP1	0.82	0.13	0.12	0.842922	1
S100A4	0.48	0.68	0.7	0.843102	1
MEF2A	1.09	0.19	0.21	0.848731	1	TRUE
AGPAT2	1.14	0.14	0.13	0.855794	1
SCYL2	0.52	0.1	0.12	0.866722	1						TRUE
APH1B	0.72	0.09	0.11	0.870277	1
KAT8	0.61	0.21	0.19	0.871459	1				TRUE
SLC35E3	0.47	0.17	0.16	0.917236	1		TRUE
MAP2K3	0.36	0.32	0.3	0.934621	1
FYB1	0.41	0.7	0.69	0.941804	1
CNOT11	0.47	0.2	0.21	0.953843	1
NSFL1C	0.6	0.24	0.23	0.960609	1
TBC1D1	0.34	0.19	0.2	0.969146	1
CTBP2	0.68	0.18	0.19	0.97072	1
NACC2	0.81	0.1	0.11	0.976571	1

### Sheet: Cluster 44
Basophil/Mast 1
Gene	avg_logFC	pct_in_cluster	pct_out_cluster	p_val	p_val_adj	TF	Receptor	Ligand	Enzymes	OMIM	GWAS	MCC
TPSB2	2.87	1	0.15	0	0							TRUE
TPSAB1	2.81	1	0.12	0	0							TRUE
CPA3	2.24	0.98	0.08	0	0
MS4A2	2.12	0.95	0.07	0	0					TRUE		TRUE
HPGDS	2.04	0.95	0.15	0	0				TRUE
VWA5A	1.89	0.89	0.11	0	0
LTC4S	1.88	0.92	0.15	0	0				TRUE
SLC18A2	1.86	0.87	0.06	0	0		TRUE					TRUE
GATA2	1.84	0.83	0.06	0	0	TRUE
CLU	1.83	0.93	0.18	0	0						TRUE
RGS13	1.77	0.89	0.07	0	0							TRUE
KIT	1.76	0.81	0.07	0	0		TRUE
MAOB	1.57	0.78	0.06	0	0
LAPTM4A	1.49	0.98	0.55	0	0
C1orf186	1.49	0.71	0.08	1.64947e-249	4.36862e-245
HPGD	1.55	0.81	0.2	6.13599e-248	1.62512e-243
RGS1	1.42	0.97	0.41	1.05182e-222	2.78576e-218
RGS2	1.47	0.96	0.47	2.49262e-222	6.60171e-218
CALB2	1.14	0.58	0.04	3.32319e-212	8.80148e-208
CD9	1.33	0.93	0.33	1.06803e-210	2.82868e-206		TRUE
TDRD3	1.15	0.59	0.1	2.49712e-207	6.61361e-203
PEBP1	1	0.88	0.54	6.32684e-206	1.67566e-201
SAMSN1	1.24	0.93	0.49	1.02386e-205	2.7117e-201
IL1RL1	1.2	0.67	0.08	9.93634e-201	2.63164e-196		TRUE				TRUE
CD63	1.04	0.99	0.72	2.26883e-199	6.00899e-195		TRUE
JUN	1.58	0.81	0.41	2.2747e-194	6.02455e-190	TRUE
H3F3B	0.81	1	0.97	6.83481e-194	1.8102e-189
HDC	1.16	0.6	0.06	6.18848e-193	1.63902e-188			TRUE
PTMA	0.69	1	0.99	4.56392e-189	1.20875e-184			TRUE
SIGLEC17P	1.11	0.62	0.08	3.16624e-187	8.38578e-183
PTGS1	1.1	0.58	0.08	1.2552e-177	3.32439e-173
FCER1A	1.04	0.7	0.13	3.55259e-175	9.40904e-171		TRUE
CTNNBL1	1.02	0.62	0.24	3.55886e-174	9.42563e-170
SDPR	1.17	0.64	0.11	4.95489e-169	1.3123e-164
NDUFA4	0.84	0.94	0.78	1.27684e-166	3.38171e-162						TRUE
FOS	1.27	0.91	0.67	6.93632e-165	1.83708e-160	TRUE
ANXA1	1	1	0.78	2.58768e-163	6.85347e-159			TRUE
CTTNBP2	0.8	0.35	0.01	4.50789e-163	1.19392e-158						TRUE
CD69	1.38	0.88	0.43	3.43348e-161	9.09358e-157
CAPG	0.98	0.94	0.49	5.76873e-157	1.52785e-152
RAB27B	0.98	0.51	0.06	1.13479e-153	3.0055e-149
MLPH	0.86	0.46	0.09	8.96256e-143	2.37373e-138
BACE2	0.91	0.46	0.06	3.02852e-141	8.02103e-137				TRUE
PPP1R15A	0.98	0.78	0.47	7.70307e-141	2.04016e-136
VIM	0.86	1	0.89	5.0431e-139	1.33567e-134			TRUE
NTM	0.89	0.39	0.03	9.00253e-134	2.38432e-129						TRUE
CNRIP1	0.91	0.42	0.06	9.103e-133	2.41093e-128
PRDX6	0.88	0.77	0.5	3.18866e-130	8.44517e-126				TRUE
ITM2C	0.83	0.71	0.19	2.09318e-126	5.5438e-122
FAM212A	0.68	0.31	0.01	9.42147e-126	2.49528e-121
LXN	0.92	0.39	0.07	2.09904e-124	5.55932e-120
SMYD3	0.85	0.44	0.07	4.76685e-124	1.2625e-119				TRUE		TRUE
MSRA	0.8	0.52	0.2	2.1452e-122	5.68157e-118				TRUE
C5orf30	0.81	0.34	0.03	2.94764e-122	7.80682e-118
RENBP	0.88	0.55	0.21	5.10144e-121	1.35112e-116				TRUE
HSP90AB1	0.8	0.86	0.66	8.18839e-121	2.16869e-116
CPM	1.03	0.68	0.23	6.77082e-119	1.79325e-114						TRUE
SLC26A2	0.87	0.49	0.09	2.74673e-118	7.2747e-114		TRUE
STMN1	0.79	0.78	0.29	2.68883e-116	7.12135e-112
SEPT2	0.82	0.64	0.35	2.43448e-114	6.44772e-110
LOC284454	1.07	0.63	0.23	3.02788e-114	8.01933e-110
ALOX5AP	0.79	0.95	0.61	8.28302e-114	2.19376e-109			TRUE
ARHGAP18	0.86	0.58	0.26	1.67642e-113	4.43999e-109
RPL36AL	0.56	0.97	0.93	4.8602e-113	1.28722e-108
PROCR	0.72	0.38	0.09	1.26268e-112	3.34421e-108		TRUE
TIMP3	0.85	0.51	0.11	1.82592e-112	4.83595e-108			TRUE
SLC45A3	0.85	0.39	0.05	1.04925e-111	2.77894e-107		TRUE
STXBP6	0.79	0.38	0.04	3.82471e-110	1.01297e-105
IER2	1.12	0.7	0.51	5.66107e-110	1.49933e-105
SLC44A1	0.82	0.48	0.15	2.1549e-109	5.70726e-105		TRUE				TRUE
LMNA	0.76	0.9	0.44	6.68927e-108	1.77165e-103						TRUE
CD44	0.73	0.92	0.72	2.55325e-106	6.76228e-102		TRUE
SCIN	0.55	0.27	0.02	2.10206e-100	5.5673e-96						TRUE
GLUL	0.73	0.93	0.56	1.32304e-99	3.50407e-95
SNHG8	0.74	0.67	0.4	5.54869e-97	1.46957e-92
LMO4	0.95	0.59	0.26	1.88199e-95	4.98446e-91
BEX4	0.75	0.55	0.26	1.58423e-93	4.19582e-89
PLGRKT	0.71	0.47	0.21	3.64829e-91	9.66251e-87		TRUE
EGR1	1.04	0.52	0.18	4.81996e-91	1.27657e-86	TRUE
LOC101928304	0.56	0.26	0.02	4.53949e-89	1.20229e-84
CHN2	0.57	0.31	0.04	4.64767e-89	1.23094e-84
RALB	0.7	0.46	0.23	4.78002e-88	1.26599e-83
NTRK1	0.52	0.24	0.02	1.33644e-87	3.53957e-83		TRUE
KIAA1549	0.46	0.2	0.01	1.72623e-87	4.57193e-83
TUBA1A	1.08	0.68	0.46	3.84716e-87	1.01892e-82
HS3ST1	0.63	0.28	0.03	3.86438e-85	1.02348e-80
KRT19	0.62	0.29	0.03	4.85549e-85	1.28598e-80
KCNH2	0.47	0.22	0.01	2.15359e-84	5.70379e-80		TRUE
ASRGL1	0.6	0.32	0.09	2.72011e-84	7.2042e-80
TSC22D3	0.69	0.97	0.89	2.41605e-82	6.39891e-78	TRUE
CDK15	0.54	0.24	0.02	2.89854e-82	7.67679e-78				TRUE
BTK	0.67	0.47	0.23	1.9076e-81	5.05227e-77				TRUE
PKIG	0.66	0.35	0.08	4.4641e-81	1.18232e-76
EIF4A2	0.63	0.81	0.69	6.84514e-81	1.81293e-76
PLIN2	0.82	0.7	0.39	8.3165e-81	2.20263e-76
PTRF	0.58	0.3	0.04	1.46624e-80	3.88335e-76
CKLF	0.69	0.82	0.54	1.88323e-80	4.98773e-76
RHBDD2	0.72	0.63	0.31	3.24216e-80	8.58687e-76
TCTEX1D1	0.48	0.22	0.02	1.17786e-79	3.11957e-75
LPCAT2	0.58	0.37	0.15	1.08256e-76	2.86715e-72
ALDH1A1	0.72	0.45	0.17	1.19277e-76	3.15906e-72
ACSL4	0.74	0.47	0.18	1.27845e-76	3.38596e-72				TRUE
CD82	0.68	0.4	0.14	2.60115e-76	6.88915e-72		TRUE
CRBN	0.69	0.59	0.27	6.48824e-76	1.71841e-71
NDST2	0.66	0.36	0.11	1.16437e-75	3.08383e-71				TRUE
PMP22	0.67	0.41	0.13	2.65852e-72	7.04108e-68
BATF	0.97	0.52	0.22	3.24282e-71	8.58862e-67	TRUE
MEIS2	0.44	0.2	0.01	1.12521e-70	2.98013e-66	TRUE					TRUE
RAC2	0.57	0.84	0.67	2.94635e-70	7.80342e-66						TRUE
DHRS9	0.6	0.27	0.05	7.30748e-70	1.93539e-65
DUSP1	0.67	0.93	0.78	7.90626e-70	2.09397e-65
GATA1	0.45	0.21	0.02	3.36757e-69	8.919e-65	TRUE
PLAT	0.66	0.22	0.02	1.29048e-68	3.41783e-64			TRUE
LOC102724279	0.45	0.19	0.01	1.15207e-67	3.05125e-63
ACER3	0.52	0.32	0.18	1.24074e-67	3.2861e-63
PHF20	0.64	0.48	0.25	2.37725e-67	6.29616e-63
RAB34	0.53	0.36	0.2	4.84988e-67	1.28449e-62
ALAS1	0.61	0.26	0.12	3.03742e-66	8.04461e-62
SOCS1	0.8	0.62	0.3	5.52357e-66	1.46292e-61						TRUE
GCSAML	0.48	0.24	0.03	1.14116e-65	3.02235e-61
CNIH1	0.55	0.48	0.31	1.81465e-65	4.8061e-61
ALOX5	0.66	0.6	0.32	3.47311e-65	9.19853e-61		TRUE			TRUE
STX3	0.61	0.34	0.1	4.33221e-65	1.14739e-60
SRGN	0.44	1	0.92	5.21376e-65	1.38086e-60
LAT2	0.62	0.52	0.28	5.97698e-65	1.583e-60
MORF4L1	0.48	0.81	0.7	2.01218e-64	5.32925e-60						TRUE
FOSB	0.76	0.64	0.32	3.01275e-64	7.97928e-60	TRUE
PROS1	0.43	0.22	0.06	7.09169e-64	1.87823e-59			TRUE
GMPR	0.61	0.31	0.09	1.60764e-63	4.25785e-59
AP2M1	0.55	0.68	0.5	1.89632e-63	5.02239e-59
FLJ21408	0.39	0.21	0.02	1.399e-62	3.70525e-58
CATSPER1	0.55	0.31	0.1	1.53808e-62	4.07362e-58		TRUE
ADRB2	0.66	0.44	0.13	1.77865e-62	4.71076e-58		TRUE			TRUE
EIF3E	0.51	0.86	0.76	1.6178e-61	4.28474e-57
SVOPL	0.49	0.2	0.02	3.15313e-61	8.35108e-57						TRUE
TESPA1	0.58	0.32	0.07	5.46283e-61	1.44683e-56
AHNAK2	0.33	0.15	0.01	8.12637e-61	2.15227e-56
ATP6V1F	0.54	0.83	0.6	2.17144e-60	5.75107e-56		TRUE
BTG2	0.74	0.57	0.41	9.51631e-60	2.52039e-55
TNFSF10	0.68	0.53	0.26	1.09714e-59	2.90577e-55			TRUE
RPL14	0.36	0.99	0.98	1.10903e-59	2.93726e-55
RHOBTB3	0.5	0.28	0.05	4.4398e-59	1.17588e-54
AKAP13	0.57	0.62	0.49	1.8396e-58	4.87219e-54						TRUE
FOXP1	0.66	0.63	0.38	5.73699e-58	1.51944e-53	TRUE					TRUE
TSC22D1	0.58	0.51	0.19	8.68111e-58	2.29919e-53	TRUE
PRKAR1A	0.56	0.58	0.43	1.02498e-57	2.71466e-53
GPR143	0.26	0.11	0	6.36483e-57	1.68573e-52		TRUE
TMEM233	0.45	0.19	0.02	8.05462e-57	2.13326e-52
COX7A1	0.42	0.2	0.02	1.18173e-56	3.1298e-52
RGS10	0.54	0.75	0.51	1.5305e-56	4.05352e-52
ST3GAL4	0.51	0.29	0.07	4.72298e-56	1.25088e-51
HMGN1	0.5	0.8	0.64	1.49666e-55	3.96389e-51
TNFRSF21	0.48	0.25	0.06	2.41262e-55	6.38983e-51		TRUE
GRAP2	0.61	0.41	0.12	3.0399e-55	8.05118e-51
LYL1	0.58	0.4	0.2	3.33678e-55	8.83747e-51	TRUE
LGALS3	0.28	0.88	0.54	3.81156e-55	1.00949e-50
ACOT7	0.61	0.43	0.18	4.46473e-55	1.18248e-50
NSMCE1	0.57	0.45	0.27	4.47149e-55	1.18427e-50
CLIC1	0.43	0.96	0.84	2.22734e-54	5.89912e-50
ARL2	0.53	0.44	0.27	8.63695e-54	2.2875e-49
SWAP70	0.53	0.36	0.16	8.06246e-53	2.13534e-48
SLC11A2	0.55	0.29	0.12	1.59223e-52	4.21701e-48		TRUE
RAB32	0.55	0.42	0.23	1.83156e-51	4.85089e-47
ASAH1	0.58	0.71	0.43	4.12962e-51	1.09373e-46				TRUE
GNPTAB	0.57	0.41	0.18	4.71951e-51	1.24996e-46
P2RX1	0.5	0.27	0.08	5.88947e-51	1.55983e-46		TRUE
NFKBIA	0.69	0.88	0.76	7.31914e-51	1.93847e-46
SCGB1A1	0.69	0.56	0.31	8.54858e-51	2.26409e-46			TRUE
KRT1	0.34	0.13	0	2.45088e-50	6.49115e-46
NDRG2	0.51	0.3	0.08	1.09615e-49	2.90316e-45
UBB	0.42	0.97	0.89	1.42345e-49	3.77001e-45
DDAH2	0.55	0.51	0.32	1.4441e-49	3.82469e-45				TRUE
RPL24	0.35	0.99	0.97	1.80861e-49	4.79011e-45
ANXA7	0.49	0.55	0.4	2.89952e-49	7.67937e-45
CTSD	0.34	0.9	0.64	5.73686e-49	1.51941e-44
CYSTM1	0.49	0.42	0.26	8.68129e-49	2.29924e-44
SQSTM1	0.56	0.63	0.45	1.81383e-48	4.80392e-44
C10orf128	0.5	0.32	0.13	3.64339e-48	9.64953e-44
CNBP	0.4	0.82	0.75	4.51961e-48	1.19702e-43	TRUE
AKAP5	0.41	0.2	0.03	1.38577e-47	3.67022e-43
DAD1	0.44	0.73	0.61	2.06529e-47	5.46993e-43
EIF3D	0.47	0.66	0.54	8.43321e-47	2.23354e-42
TMOD1	0.35	0.17	0.02	8.6678e-47	2.29567e-42
CIRBP	0.4	0.88	0.85	1.22769e-46	3.25153e-42
WNK3	0.26	0.11	0	1.5642e-46	4.14278e-42				TRUE
SCGB3A1	0.6	0.56	0.3	1.82205e-46	4.8257e-42			TRUE
IL18	0.46	0.33	0.17	8.03723e-46	2.12866e-41			TRUE
NFE2L3	0.45	0.28	0.1	1.18003e-45	3.12531e-41	TRUE
CAST	0.46	0.64	0.49	1.93614e-45	5.12787e-41
ANXA4	0.51	0.45	0.27	2.03377e-45	5.38643e-41
FAM46A	0.61	0.36	0.14	2.55502e-45	6.76697e-41
TNIK	0.47	0.29	0.09	3.55945e-44	9.4272e-40				TRUE
SRP14	0.35	0.94	0.88	4.07854e-44	1.0802e-39
ESD	0.48	0.52	0.37	1.40343e-43	3.71697e-39
DLC1	0.41	0.19	0.04	6.16064e-43	1.63165e-38					TRUE	TRUE
RPL7	0.3	1	0.99	7.06252e-43	1.87051e-38
GPR34	0.48	0.28	0.08	1.55534e-42	4.11931e-38		TRUE
ADAM12	0.32	0.16	0.02	1.73769e-42	4.60227e-38			TRUE
NFKBIZ	0.58	0.5	0.31	1.93919e-42	5.13593e-38
TMEM44	0.28	0.12	0.01	2.1472e-42	5.68687e-38
ARHGEF6	0.5	0.35	0.15	6.84797e-42	1.81369e-37
MBOAT7	0.48	0.35	0.19	1.44835e-41	3.83595e-37
S100A6	0.26	1	0.94	1.63158e-41	4.32125e-37
JUNB	0.56	0.89	0.81	1.90544e-41	5.04655e-37	TRUE
MIIP	0.43	0.27	0.18	2.95071e-41	7.81495e-37
COL18A1	0.37	0.21	0.04	7.47679e-41	1.98023e-36			TRUE
ZNF704	0.25	0.11	0.01	8.55043e-41	2.26458e-36
ARHGDIB	0.36	0.96	0.93	9.35068e-41	2.47653e-36
BST2	0.46	0.69	0.56	9.78008e-41	2.59025e-36
VMP1	0.5	0.55	0.36	1.1965e-40	3.16894e-36
RNF130	0.49	0.62	0.41	1.33553e-40	3.53716e-36
IDI1	0.51	0.49	0.28	1.55725e-40	4.12437e-36				TRUE
ZNF667-AS1	0.33	0.18	0.03	1.74118e-40	4.6115e-36
SMIM3	0.52	0.36	0.15	1.91726e-40	5.07786e-36
DYNLL1	0.47	0.8	0.59	1.0259e-39	2.7171e-35
TMEM176B	0.54	0.39	0.14	1.44088e-39	3.81618e-35
FXYD5	0.39	0.9	0.85	2.23649e-39	5.92333e-35
CD59	0.53	0.59	0.33	3.67249e-39	9.72659e-35
MAPRE1	0.42	0.48	0.36	5.14651e-39	1.36305e-34
MITF	0.41	0.25	0.12	5.15309e-39	1.3648e-34	TRUE
HSD17B12	0.4	0.29	0.18	5.16231e-39	1.36724e-34						TRUE
FERMT2	0.32	0.16	0.02	5.67436e-39	1.50285e-34						TRUE
ATP6V0A2	0.43	0.26	0.08	7.2906e-39	1.93091e-34		TRUE
RHOH	0.51	0.56	0.29	8.99338e-39	2.3819e-34
OSBPL8	0.46	0.49	0.32	3.5056e-38	9.28457e-34
CD33	0.38	0.29	0.19	4.35573e-38	1.15361e-33
NMT2	0.47	0.3	0.09	4.61777e-38	1.22302e-33				TRUE
SDSL	0.27	0.16	0.1	9.89437e-38	2.62052e-33				TRUE
BHLHE40	0.56	0.46	0.26	1.34302e-37	3.55699e-33	TRUE
SLC27A2	0.31	0.14	0.02	1.51974e-37	4.02502e-33		TRUE
CCNI	0.37	0.73	0.68	3.75927e-37	9.95643e-33
RPL34	0.26	1	1	4.18435e-37	1.10823e-32
MYB	0.3	0.13	0.02	4.46846e-37	1.18347e-32	TRUE
CSDE1	0.4	0.68	0.56	5.86407e-37	1.5531e-32	TRUE
LIF	0.38	0.16	0.02	9.92075e-37	2.62751e-32			TRUE
MEG3	0.39	0.1	0.01	1.6465e-36	4.36075e-32
HS6ST1	0.4	0.17	0.04	3.76253e-36	9.96507e-32
CHPT1	0.44	0.39	0.26	4.05938e-36	1.07513e-31				TRUE
FAM104B	0.39	0.25	0.1	4.39942e-36	1.16519e-31
KIAA1522	0.31	0.13	0.02	4.68685e-36	1.24131e-31
RPS4Y1	0.55	0.58	0.41	4.95649e-36	1.31273e-31
MAGED2	0.47	0.37	0.2	5.98625e-36	1.58546e-31
DUSP10	0.51	0.33	0.14	8.52944e-36	2.25902e-31
RARRES1	0.43	0.19	0.05	1.22977e-35	3.25704e-31
ZNRF1	0.3	0.16	0.02	1.34075e-35	3.55098e-31				TRUE
FER	0.41	0.21	0.06	1.46953e-35	3.89204e-31				TRUE		TRUE
AREG	0.94	0.56	0.31	1.50797e-35	3.99385e-31			TRUE
FLOT1	0.4	0.43	0.31	1.75869e-35	4.65789e-31
HSD17B4	0.34	0.27	0.18	2.80782e-35	7.43652e-31
SIGLEC8	0.3	0.13	0.02	5.11914e-35	1.35581e-30
DNAJC19	0.44	0.42	0.28	5.81452e-35	1.53998e-30
VAT1	0.39	0.27	0.16	6.11794e-35	1.62034e-30
RPS26	0.38	0.82	0.83	6.34563e-35	1.68064e-30
ZFP36	0.44	0.9	0.81	1.47548e-34	3.9078e-30
C11orf49	0.38	0.2	0.06	1.48759e-34	3.93988e-30
TCEAL4	0.38	0.31	0.21	2.52667e-34	6.69188e-30
PIK3R6	0.36	0.15	0.03	2.72337e-34	7.21283e-30
LRRC75A-AS1	0.35	0.91	0.81	2.78491e-34	7.37583e-30
AKIP1	0.33	0.23	0.12	2.95238e-34	7.81938e-30
SYTL3	0.36	0.51	0.24	3.25383e-34	8.61777e-30			TRUE
ING2	0.38	0.22	0.12	3.26325e-34	8.64273e-30
LCN10	0.25	0.12	0.01	4.1882e-34	1.10924e-29
CTSG	1.27	0.15	0.02	4.23878e-34	1.12264e-29
STAP1	0.31	0.16	0.03	4.32266e-34	1.14486e-29
SUMO2	0.31	0.88	0.84	5.34557e-34	1.41577e-29
PTGS2	0.71	0.28	0.09	8.16273e-34	2.1619e-29			TRUE
RSL24D1	0.38	0.6	0.54	1.75564e-33	4.64981e-29
TMEM220	0.3	0.17	0.08	2.95445e-33	7.82486e-29
FLJ32255	0.52	0.29	0.13	7.60454e-33	2.01406e-28
ZSWIM4	0.28	0.14	0.02	8.01657e-33	2.12319e-28
LAT	0.47	0.48	0.23	8.96246e-33	2.37371e-28
KREMEN1	0.27	0.12	0.02	1.19836e-32	3.17386e-28		TRUE
NDFIP2	0.38	0.2	0.05	1.44412e-32	3.82474e-28
PRPS2	0.36	0.22	0.12	2.00534e-32	5.31115e-28				TRUE
TFG	0.36	0.32	0.23	4.92779e-32	1.30513e-27
EXOSC8	0.43	0.31	0.18	4.95718e-32	1.31291e-27
RTFDC1	0.37	0.48	0.38	7.07073e-32	1.87268e-27
DUSP14	0.34	0.19	0.04	7.13348e-32	1.8893e-27
SEC22C	0.38	0.27	0.16	2.27999e-31	6.03854e-27
MYADM	0.52	0.53	0.39	2.28802e-31	6.05981e-27
SPAG7	0.34	0.4	0.32	2.68548e-31	7.11249e-27
CD22	0.36	0.2	0.05	3.97249e-31	1.05211e-26
ZBTB32	0.3	0.16	0.03	4.63088e-31	1.22649e-26	TRUE
LRRC70	0.31	0.12	0.02	1.01479e-30	2.68767e-26
MID1IP1	0.38	0.28	0.17	1.49598e-30	3.96211e-26
GBE1	0.35	0.19	0.08	2.52897e-30	6.69798e-26
GPX4	0.34	0.87	0.71	3.54124e-30	9.37897e-26				TRUE
SLC43A3	0.34	0.25	0.17	4.50951e-30	1.19434e-25		TRUE
MPP1	0.37	0.36	0.22	4.85041e-30	1.28463e-25
SPINT2	0.41	0.52	0.36	5.22066e-30	1.38269e-25
PBX1	0.32	0.14	0.02	5.38251e-30	1.42556e-25	TRUE					TRUE
IL5RA	0.27	0.15	0.02	5.63989e-30	1.49372e-25		TRUE				TRUE
BNIP3L	0.37	0.42	0.34	1.00621e-29	2.66495e-25
SPG20	0.33	0.28	0.17	1.51311e-29	4.00748e-25
YWHAE	0.34	0.55	0.47	3.79037e-29	1.00388e-24
ARMCX3	0.36	0.34	0.2	4.18732e-29	1.10901e-24
SNX5	0.37	0.38	0.26	1.65481e-28	4.38276e-24
LGALS8	0.35	0.27	0.15	2.17992e-28	5.77352e-24
RPS6KA5	0.38	0.22	0.08	2.41573e-28	6.39806e-24						TRUE
DDIT3	0.36	0.2	0.11	4.07794e-28	1.08004e-23	TRUE
IDH3G	0.33	0.41	0.34	4.19958e-28	1.11226e-23
HYI	0.33	0.19	0.1	5.53911e-28	1.46703e-23				TRUE
CFAP36	0.37	0.25	0.12	6.5718e-28	1.74054e-23
MAST4	0.34	0.19	0.05	6.90907e-28	1.82987e-23				TRUE		TRUE
ST13	0.32	0.59	0.52	1.31639e-27	3.48647e-23
GALC	0.37	0.27	0.13	2.60993e-27	6.91241e-23				TRUE		TRUE
CSF2RB	0.36	0.26	0.14	3.25551e-27	8.62223e-23		TRUE			TRUE
CPEB4	0.37	0.28	0.16	3.31682e-27	8.78459e-23
SYPL1	0.36	0.39	0.28	3.38909e-27	8.97601e-23
STOML2	0.32	0.33	0.26	3.48401e-27	9.22741e-23
EFCAB14	0.36	0.32	0.23	3.54211e-27	9.38127e-23
COBLL1	0.28	0.15	0.04	3.55378e-27	9.41219e-23
TRMT112	0.34	0.69	0.59	4.5997e-27	1.21823e-22
RAB38	0.26	0.12	0.03	5.04674e-27	1.33663e-22
PARL	0.31	0.32	0.27	6.46894e-27	1.7133e-22				TRUE
CCNG2	0.35	0.21	0.1	8.20782e-27	2.17384e-22
CDK4	0.31	0.27	0.18	9.84964e-27	2.60868e-22				TRUE
TSPAN4	0.37	0.3	0.19	1.4964e-26	3.96321e-22
FAIM	0.31	0.16	0.07	2.77646e-26	7.35346e-22
NENF	0.36	0.48	0.38	2.86259e-26	7.58156e-22
DBI	0.39	0.81	0.68	5.18781e-26	1.37399e-21
SRI	0.33	0.57	0.48	5.88742e-26	1.55928e-21
AP3S1	0.31	0.44	0.4	5.98792e-26	1.5859e-21
ALS2	0.27	0.13	0.03	7.52237e-26	1.9923e-21
PRDX1	0.37	0.77	0.58	8.08885e-26	2.14233e-21				TRUE
DNAJC9	0.39	0.31	0.15	8.63042e-26	2.28577e-21
IL18R1	0.33	0.21	0.06	1.13156e-25	2.99694e-21		TRUE				TRUE
IFITM10	0.26	0.14	0.06	1.31796e-25	3.49061e-21
TUBB6	0.36	0.3	0.2	1.97827e-25	5.23945e-21
SERPINB6	0.32	0.41	0.35	1.99447e-25	5.28235e-21
TMEM9B	0.32	0.43	0.36	2.90199e-25	7.68591e-21
PAK1	0.33	0.27	0.13	3.12894e-25	8.287e-21				TRUE		TRUE
TCEAL1	0.26	0.15	0.1	3.97421e-25	1.05257e-20
ITM2A	0.47	0.41	0.2	4.74875e-25	1.25771e-20
CCDC115	0.32	0.38	0.31	5.06469e-25	1.34138e-20
SSBP1	0.28	0.52	0.49	5.4476e-25	1.4428e-20
TM6SF1	0.28	0.18	0.13	1.00234e-24	2.6547e-20
ANXA11	0.28	0.58	0.54	1.24549e-24	3.29867e-20
PPAP2A	0.33	0.2	0.07	1.30542e-24	3.45742e-20
TFB1M	0.27	0.15	0.06	1.42141e-24	3.76459e-20
UMPS	0.27	0.17	0.09	2.00269e-24	5.30412e-20				TRUE
HLTF	0.3	0.17	0.07	2.08801e-24	5.53009e-20				TRUE
ELF1	0.36	0.63	0.5	2.21155e-24	5.85728e-20	TRUE
DEXI	0.33	0.23	0.08	2.32381e-24	6.1546e-20						TRUE
PDCL	0.3	0.2	0.12	3.41834e-24	9.05346e-20
EPB41L4A-AS1	0.37	0.35	0.21	4.5241e-24	1.19821e-19
HES1	0.4	0.17	0.05	6.39826e-24	1.69458e-19	TRUE
ATXN10	0.31	0.31	0.22	7.56844e-24	2.0045e-19
TESC	0.34	0.29	0.12	1.30117e-23	3.44616e-19
SLC4A2	0.27	0.18	0.1	1.36476e-23	3.61457e-19		TRUE
SBDS	0.34	0.42	0.3	1.60958e-23	4.26297e-19
MTFR1L	0.31	0.21	0.1	2.56365e-23	6.78983e-19
COPS2	0.28	0.2	0.16	2.70588e-23	7.16652e-19						TRUE
DRAP1	0.29	0.66	0.63	3.0541e-23	8.0888e-19
EIF5	0.31	0.51	0.44	3.16133e-23	8.37277e-19
FAH	0.25	0.15	0.08	5.88697e-23	1.55916e-18
MARCH3	0.26	0.13	0.03	6.091e-23	1.6132e-18
PRKRA	0.31	0.26	0.17	6.33208e-23	1.67705e-18
C7orf50	0.29	0.37	0.33	6.49684e-23	1.72069e-18
GADD45GIP1	0.3	0.51	0.44	6.98121e-23	1.84897e-18
ENPP3	0.27	0.14	0.03	8.46238e-23	2.24126e-18				TRUE		TRUE
CAMLG	0.34	0.44	0.35	8.71794e-23	2.30895e-18
RAD23B	0.29	0.34	0.28	8.86815e-23	2.34873e-18
OAZ2	0.33	0.38	0.28	9.89936e-23	2.62185e-18
CMPK1	0.3	0.56	0.5	1.52892e-22	4.04934e-18
LSM2	0.32	0.42	0.33	1.62086e-22	4.29286e-18
TNFRSF12A	0.3	0.14	0.08	2.54778e-22	6.74779e-18		TRUE
RPS27L	0.34	0.72	0.61	2.57372e-22	6.81649e-18
SYF2	0.28	0.52	0.48	2.97184e-22	7.87092e-18
PRNP	0.37	0.47	0.34	3.14982e-22	8.34229e-18
OSBPL9	0.31	0.23	0.13	3.32907e-22	8.81704e-18
GSTM3	0.28	0.12	0.03	3.60276e-22	9.54192e-18				TRUE
PRKX	0.39	0.33	0.17	5.3569e-22	1.41878e-17				TRUE
ATP5G1	0.29	0.46	0.41	6.31421e-22	1.67232e-17
NDUFAF3	0.28	0.47	0.42	9.40934e-22	2.49206e-17
PA2G4	0.27	0.48	0.44	1.26325e-21	3.34573e-17
HSPA9	0.27	0.34	0.31	1.57191e-21	4.16322e-17
PSMD1	0.26	0.25	0.2	2.04584e-21	5.41841e-17
ARL6IP5	0.31	0.75	0.69	3.35525e-21	8.88637e-17
BRE	0.29	0.24	0.15	4.83547e-21	1.28067e-16
SAP18	0.28	0.75	0.67	5.97153e-21	1.58156e-16
SFTPC	0.48	0.41	0.27	6.39398e-21	1.69345e-16					TRUE
P2RY14	0.33	0.19	0.07	6.54156e-21	1.73253e-16		TRUE
IDS	0.28	0.42	0.37	8.96832e-21	2.37526e-16				TRUE
ZFAND1	0.32	0.27	0.18	9.49967e-21	2.51599e-16
ZBTB20	0.37	0.37	0.2	1.07829e-20	2.85586e-16	TRUE
SPNS1	0.25	0.26	0.22	1.21295e-20	3.21249e-16
BLVRA	0.33	0.41	0.29	1.42368e-20	3.77061e-16
AHNAK	0.36	0.64	0.54	1.45384e-20	3.8505e-16						TRUE
SKP1	0.26	0.8	0.76	2.17735e-20	5.76671e-16
KIF13B	0.29	0.18	0.07	2.31111e-20	6.12097e-16
SERINC3	0.29	0.28	0.21	2.55386e-20	6.76391e-16
DYNLT3	0.31	0.31	0.21	3.19889e-20	8.47227e-16
ERH	0.27	0.64	0.59	4.58345e-20	1.21393e-15
LOC100506844	0.31	0.18	0.07	4.62723e-20	1.22552e-15
PARVB	0.27	0.29	0.21	5.2827e-20	1.39912e-15
MORF4L2	0.28	0.38	0.3	8.01131e-20	2.1218e-15
COX17	0.28	0.52	0.48	8.14428e-20	2.15701e-15
ARID5A	0.26	0.3	0.32	1.71826e-19	4.55082e-15	TRUE
LYRM5	0.27	0.22	0.14	1.77659e-19	4.70529e-15
SOX4	0.37	0.2	0.11	1.84876e-19	4.89643e-15	TRUE
CSF1	0.41	0.26	0.11	2.06294e-19	5.46369e-15			TRUE
ADI1	0.25	0.33	0.28	2.49616e-19	6.61109e-15
FBXL3	0.28	0.22	0.14	3.41356e-19	9.04082e-15
TNFRSF4	0.35	0.24	0.1	3.67469e-19	9.7324e-15		TRUE
EGFL7	0.28	0.19	0.08	4.39956e-19	1.16522e-14
LAIR1	0.29	0.35	0.26	4.59287e-19	1.21642e-14
ESYT1	0.28	0.29	0.23	4.76254e-19	1.26136e-14
PCNP	0.27	0.45	0.39	5.06731e-19	1.34208e-14
M6PR	0.25	0.52	0.47	5.72918e-19	1.51737e-14
MIER1	0.29	0.31	0.22	6.33279e-19	1.67724e-14	TRUE
SLC1A5	0.29	0.27	0.18	1.54093e-18	4.08114e-14		TRUE
SERPINB1	0.35	0.63	0.52	1.55754e-18	4.12515e-14
UBA7	0.29	0.22	0.12	2.06427e-18	5.46722e-14
RAB37	0.32	0.24	0.1	2.17081e-18	5.7494e-14
C1orf228	0.25	0.17	0.1	3.01182e-18	7.97681e-14
RBM8A	0.27	0.6	0.56	3.68314e-18	9.7548e-14
HOXB2	0.31	0.19	0.09	7.45594e-18	1.97471e-13	TRUE
FHL3	0.29	0.21	0.12	1.11385e-17	2.95002e-13
TMEM154	0.32	0.25	0.12	1.2122e-17	3.21052e-13
BIRC3	0.59	0.48	0.34	2.21669e-17	5.8709e-13				TRUE
NUCKS1	0.29	0.54	0.42	2.26234e-17	5.9918e-13
DTNBP1	0.26	0.25	0.18	3.10808e-17	8.23174e-13
GPR65	0.33	0.52	0.37	3.69652e-17	9.79023e-13		TRUE
UGP2	0.29	0.47	0.39	4.72494e-17	1.2514e-12
TSTD1	0.3	0.46	0.36	5.00527e-17	1.32565e-12
TSEN54	0.35	0.31	0.16	5.92342e-17	1.56882e-12						TRUE
ATP5C1	0.26	0.56	0.5	8.49098e-17	2.24884e-12		TRUE
SVIP	0.35	0.34	0.21	9.18086e-17	2.43155e-12
TMEM14C	0.26	0.44	0.38	1.42216e-16	3.76659e-12
EMP3	0.25	0.92	0.84	1.53042e-16	4.05331e-12
LDHB	0.28	0.73	0.58	1.57896e-16	4.18189e-12				TRUE
SDCBP	0.28	0.74	0.57	1.68037e-16	4.45046e-12
VAPA	0.27	0.62	0.55	2.09393e-16	5.54576e-12
ECH1	0.26	0.51	0.46	5.20883e-16	1.37956e-11
EIF1AY	0.28	0.26	0.16	5.25526e-16	1.39186e-11
C12orf57	0.29	0.5	0.41	7.76965e-16	2.05779e-11
ANTXR2	0.29	0.24	0.12	8.3599e-16	2.21412e-11
EPAS1	0.27	0.25	0.19	1.00795e-15	2.66954e-11	TRUE					TRUE
ARHGAP25	0.31	0.28	0.18	1.3347e-15	3.53496e-11
PPP1R10	0.26	0.3	0.24	2.1092e-15	5.58622e-11
KMT2E-AS1	0.29	0.29	0.2	2.27032e-14	6.01293e-10
ILF3-AS1	0.3	0.27	0.2	2.48548e-14	6.5828e-10
GABPB1	0.26	0.21	0.12	3.38032e-14	8.95278e-10	TRUE
LAX1	0.28	0.16	0.06	3.42706e-14	9.07657e-10
CDC42EP3	0.29	0.32	0.23	1.33531e-13	3.53658e-09
HMGN3	0.26	0.6	0.54	2.07091e-12	5.4848e-08	TRUE
TPST2	0.27	0.34	0.24	2.10073e-12	5.56378e-08				TRUE
SOCS2	0.25	0.12	0.08	4.46346e-12	1.18215e-07
SH3KBP1	0.26	0.42	0.33	7.16028e-12	1.8964e-07
DNAJB1	0.26	0.32	0.28	9.63945e-11	2.55301e-06
DUSP6	0.28	0.36	0.32	1.87891e-10	4.9763e-06
DDIT4	0.26	0.59	0.54	1.10837e-05	0.293551

### Sheet: Cluster 44 (SS2)
Basophil/Mast 1
Gene	avg_logFC	pct_in_cluster	pct_out_cluster	p_val	p_val_adj	TF	Receptor	Ligand	Enzymes	OMIM	GWAS
TPSAB1	8.04	1	0	4.79215e-81	2.92177e-76
MS4A2	7.81	1	0	3.41236e-79	2.08051e-74					TRUE
TPSB2	6.86	1	0	2.36148e-78	1.43979e-73
CPA3	7.63	1	0	3.20897e-78	1.95651e-73
KIT	5.71	1	0.02	1.74884e-72	1.06627e-67		TRUE
GATA2	5.48	0.98	0.01	1.93915e-71	1.1823e-66	TRUE
IL1RL1	5.75	0.94	0	4.09729e-70	2.49812e-65		TRUE				TRUE
HDC	7.28	0.94	0	1.42329e-69	8.67777e-65			TRUE
MAOB	6.2	0.94	0	2.90353e-68	1.77028e-63
HPGDS	5.46	0.98	0.02	7.7778e-68	4.74213e-63				TRUE
RHEX	6.3	0.91	0.01	6.48251e-66	3.95238e-61
VWA5A	4.48	1	0.04	3.23727e-62	1.97376e-57
TPSD1	7.4	0.8	0	6.00737e-60	3.6627e-55
AL078590.3	5.65	0.8	0	1.55169e-56	9.46068e-52
CLU	4.04	0.98	0.05	4.59845e-56	2.80368e-51						TRUE
SIGLEC6	3.8	0.87	0.01	2.12764e-55	1.29722e-50
MLPH	4.82	0.89	0.02	2.76852e-54	1.68796e-49
TIMP3	4.01	0.87	0.02	1.81428e-53	1.10617e-48			TRUE
SLC24A3	4.26	0.78	0	1.3866e-52	8.45412e-48		TRUE				TRUE
RAB27B	4.12	0.94	0.04	7.74791e-52	4.7239e-47
KIAA1549	5.09	0.74	0	2.28748e-51	1.39468e-46
SLC18A2	5.32	0.74	0	4.53833e-50	2.76702e-45		TRUE
RGS13	5.4	0.76	0.01	1.08167e-47	6.59493e-43
TMEM233	5.27	0.72	0	1.10744e-47	6.75204e-43
ADAM12	4.39	0.76	0.01	4.52212e-47	2.75713e-42			TRUE
AL157895.1	5.03	0.74	0.01	4.61321e-46	2.81267e-41
SIGLEC17P	3.35	0.96	0.06	1.94345e-45	1.18492e-40
CNRIP1	4.14	0.74	0.01	4.83059e-44	2.94521e-39
CD9	3.43	0.91	0.06	9.25719e-44	5.64411e-39		TRUE
PTGS1	3.54	0.87	0.05	3.04903e-43	1.85899e-38
FCER1A	3.72	0.78	0.02	1.09172e-42	6.65624e-38		TRUE
LINC01835	4.82	0.63	0	2.30286e-42	1.40406e-37
BACE2	3.11	0.87	0.04	1.44627e-41	8.81789e-37				TRUE
GCSAML	4.29	0.61	0	6.46636e-41	3.94254e-36
HPGD	3.08	0.85	0.04	8.43456e-41	5.14255e-36
CPM	3.09	0.94	0.08	4.10945e-40	2.50553e-35						TRUE
EPB41L1	3.58	0.67	0.01	5.29038e-40	3.22555e-35
CAVIN2	4.15	0.72	0.02	5.64264e-40	3.44032e-35
CTTNBP2	3.99	0.72	0.01	7.65826e-40	4.66924e-35						TRUE
NTRK1	5.56	0.63	0.01	1.41614e-38	8.63418e-34		TRUE
PIK3R6	3.18	0.78	0.03	8.10248e-38	4.94008e-33
LMNA	2.58	0.98	0.13	9.18671e-38	5.60114e-33						TRUE
PDE7B	3.15	0.72	0.02	3.08667e-37	1.88195e-32				TRUE
SLC26A2	3.12	0.83	0.06	2.91355e-36	1.77639e-31		TRUE
KIAA1522	3.88	0.7	0.02	7.04914e-36	4.29786e-31
HS3ST1	3.79	0.7	0.02	8.18102e-36	4.98797e-31
ITGA9	4.35	0.61	0.01	8.91638e-36	5.43631e-31		TRUE
RGS1	2.93	0.96	0.16	1.42585e-35	8.69339e-31
CAVIN1	4.28	0.63	0.01	4.09777e-35	2.49841e-30
DLC1	5.04	0.61	0.01	5.33405e-35	3.25217e-30					TRUE	TRUE
LIF	5.13	0.56	0	5.87655e-35	3.58293e-30			TRUE
CAPG	2.65	0.98	0.24	1.21081e-34	7.3823e-30
CDK15	4.73	0.54	0	1.51184e-34	9.2177e-30				TRUE
PBX1	4.54	0.59	0.01	2.69817e-34	1.64507e-29	TRUE					TRUE
AC120498.2	2.34	0.52	0	4.55455e-34	2.77691e-29
GMPR	3.68	0.63	0.01	2.19115e-33	1.33595e-28
ENPP3	4.25	0.56	0	2.81415e-33	1.71579e-28				TRUE		TRUE
ARHGAP18	2.54	0.89	0.12	9.39546e-33	5.72841e-28
GATA1	4.92	0.52	0	1.03932e-32	6.33671e-28	TRUE
INKA1	4.05	0.59	0.01	2.82378e-32	1.72166e-27
SIGLEC8	4.16	0.52	0	4.29687e-32	2.6198e-27
EMID1	4.67	0.52	0	8.88583e-32	5.41769e-27
TPSG1	4.56	0.46	0	1.09134e-31	6.65387e-27
RAB44	3.32	0.54	0.01	4.86082e-31	2.96364e-26
CSF1	3.51	0.67	0.03	5.76623e-31	3.51567e-26			TRUE
RHOBTB3	2.02	0.83	0.08	8.80413e-31	5.36788e-26
LTC4S	3.22	0.52	0	4.54222e-30	2.76939e-25				TRUE
FER	2.71	0.78	0.06	4.8561e-30	2.96076e-25				TRUE		TRUE
NTM	5.06	0.48	0	7.21897e-30	4.4014e-25						TRUE
AL049647.1	4.23	0.48	0	1.39827e-29	8.52523e-25
ACSL4	2.91	0.87	0.16	2.45299e-29	1.49559e-24				TRUE
RGS2	2.35	1	0.37	2.86882e-29	1.74912e-24
BATF	2.54	0.91	0.15	3.13489e-29	1.91134e-24	TRUE
CD82	2.2	0.94	0.2	4.48447e-29	2.73418e-24		TRUE
PMP22	3.62	0.67	0.04	1.22767e-28	7.48513e-24
AC020916.1	2.17	0.96	0.26	2.74349e-28	1.6727e-23
ZNF462	3.43	0.52	0.01	3.01744e-28	1.83973e-23						TRUE
ZNRF1	2.7	0.67	0.04	3.31641e-28	2.02201e-23				TRUE
HS6ST1	3.09	0.67	0.04	3.49819e-28	2.13285e-23
ACER3	2.05	0.87	0.12	5.83272e-28	3.55621e-23
KRT19	4.57	0.52	0.01	8.87476e-28	5.41094e-23
P2RX1	1.61	0.85	0.11	9.5332e-28	5.81239e-23		TRUE
TMEM44	4.27	0.52	0.01	1.57289e-27	9.58993e-23
LXN	3.7	0.61	0.03	2.15217e-27	1.31218e-22
IL18R1	1.96	0.8	0.09	3.99747e-27	2.43726e-22		TRUE				TRUE
CTNNBL1	2.05	0.91	0.18	4.04416e-27	2.46572e-22
ABCC4	2.31	0.65	0.04	4.91663e-27	2.99767e-22		TRUE				TRUE
LAPTM4A	2.4	0.94	0.29	6.28911e-27	3.83447e-22
ASRGL1	3.18	0.63	0.03	7.1001e-27	4.32893e-22
AHNAK2	4.11	0.48	0.01	2.35011e-26	1.43286e-21
ATP6V0A2	2.2	0.8	0.1	2.36623e-26	1.44269e-21		TRUE
PROCR	3.36	0.56	0.02	2.78939e-26	1.70069e-21		TRUE
KCNH2	4.55	0.46	0	3.01505e-26	1.83828e-21		TRUE
PALLD	2.86	0.67	0.05	4.58723e-26	2.79684e-21
EPAS1	2.41	0.63	0.04	6.67724e-26	4.07111e-21	TRUE					TRUE
PLIN2	2.23	0.96	0.23	6.76307e-26	4.12344e-21
LPCAT2	2.57	0.74	0.08	7.35351e-26	4.48343e-21
MEIS2	3.16	0.44	0	1.04127e-25	6.34859e-21	TRUE					TRUE
AL731557.1	3.9	0.46	0	1.09991e-25	6.70612e-21
CD63	1.86	1	0.51	1.30376e-25	7.94903e-21		TRUE
ANKRD28	2.45	0.83	0.13	1.33084e-25	8.11416e-21
FOSB	1.55	0.91	0.21	1.33357e-25	8.1308e-21	TRUE
CD22	0.83	0.76	0.1	1.998e-25	1.21818e-20
TMEM220	2.6	0.61	0.03	2.19391e-25	1.33763e-20
SLC44A1	2.58	0.78	0.11	2.27256e-25	1.38558e-20		TRUE				TRUE
DHRS9	3.8	0.56	0.02	3.67871e-25	2.24291e-20
LMO4	2.46	0.8	0.14	4.04588e-25	2.46677e-20
LRP4	4.73	0.41	0	4.13511e-25	2.52118e-20		TRUE
FLJ21408	4.16	0.48	0.01	2.64828e-24	1.61466e-19
SCIN	3.67	0.46	0.01	2.94631e-24	1.79637e-19						TRUE
EVPL	4.36	0.41	0	9.77784e-24	5.96155e-19
TNS1	2.95	0.54	0.02	1.34774e-23	8.21715e-19						TRUE
ELL2	1.59	0.78	0.11	1.46144e-23	8.91041e-19
ERG	3.76	0.44	0.01	2.08301e-23	1.27001e-18	TRUE
BTK	1.65	0.78	0.11	2.19819e-23	1.34024e-18				TRUE
TSC22D1	2.51	0.7	0.07	2.20759e-23	1.34597e-18	TRUE
RHBDD2	1.84	0.94	0.24	2.42273e-23	1.47714e-18
AHR	2.03	0.78	0.12	2.91797e-23	1.77909e-18	TRUE					TRUE
SMIM3	2.2	0.65	0.06	5.49255e-23	3.34881e-18
AL138828.1	3.2	0.44	0.01	8.4291e-23	5.13922e-18
ZNF704	3.22	0.48	0.01	1.03e-22	6.27991e-18
TTC7B	3.11	0.52	0.02	1.83431e-22	1.11838e-17						TRUE
RN7SL494P	4.59	0.33	0	2.00153e-22	1.22033e-17
TRIM63	2.86	0.33	0	2.00153e-22	1.22033e-17
VAT1	2.08	0.8	0.13	2.32837e-22	1.41961e-17
GPX1P1	1.64	0.94	0.28	3.166e-22	1.93031e-17
ALS2	2.62	0.59	0.04	4.23685e-22	2.58321e-17
NAV1	2.43	0.61	0.05	6.27681e-22	3.82697e-17
PROS1	2.62	0.46	0.01	9.58758e-22	5.84555e-17			TRUE
PEBP1	1.86	0.96	0.35	1.45655e-21	8.88056e-17
ST8SIA1	2.73	0.48	0.02	1.51305e-21	9.22506e-17						TRUE
BMP2K	2.73	0.61	0.05	1.59932e-21	9.75105e-17				TRUE
PPM1H	1.81	0.44	0.01	1.88734e-21	1.15071e-16				TRUE
TUBB6	2.01	0.65	0.07	2.60378e-21	1.58752e-16
SLC11A2	1.93	0.7	0.09	4.49771e-21	2.74225e-16		TRUE
COBL	2.78	0.37	0	4.66287e-21	2.84295e-16						TRUE
TMEM273	2.41	0.65	0.07	5.41228e-21	3.29987e-16
AL359636.1	3.72	0.3	0	6.27045e-21	3.82309e-16
TCTEX1D1	2.95	0.35	0	7.90672e-21	4.82073e-16
MITF	2.27	0.56	0.04	8.5574e-21	5.21745e-16	TRUE
PAQR5	4.15	0.37	0	8.60413e-21	5.24594e-16
BHLHE40	1.81	0.8	0.15	9.52165e-21	5.80535e-16	TRUE
CPEB4	1.45	0.76	0.12	1.05761e-20	6.44822e-16
NDRG2	2.67	0.54	0.04	1.22993e-20	7.49889e-16
FERMT2	3.64	0.39	0.01	1.68943e-20	1.03005e-15						TRUE
SAMSN1	1.13	0.96	0.29	1.773e-20	1.081e-15
PLAT	4.07	0.44	0.01	1.8977e-20	1.15703e-15			TRUE
ALDH1A1	3.22	0.54	0.04	2.08406e-20	1.27065e-15
ZBTB32	2.68	0.44	0.01	2.18985e-20	1.33515e-15	TRUE
NRCAM	4.35	0.37	0.01	2.40611e-20	1.46701e-15		TRUE
PPP1R15A	1.44	0.94	0.31	3.68647e-20	2.24764e-15
RAB32	2.24	0.63	0.07	4.46818e-20	2.72425e-15
TMOD1	3.99	0.37	0	4.55403e-20	2.77659e-15
SPATS2L	2.02	0.7	0.1	5.7136e-20	3.48358e-15
UNC5B	3.29	0.48	0.02	5.76724e-20	3.51629e-15		TRUE				TRUE
DUSP6	1.9	0.85	0.19	7.0187e-20	4.2793e-15
LGALS3	1.26	0.87	0.21	8.52542e-20	5.19795e-15
SYTL3	1.34	0.94	0.29	9.66368e-20	5.89194e-15			TRUE
KREMEN1	2.2	0.46	0.02	1.12601e-19	6.8653e-15		TRUE
VIM	1.36	1	0.64	1.36523e-19	8.32384e-15			TRUE
GALC	1.94	0.72	0.12	1.4607e-19	8.90586e-15				TRUE		TRUE
OR2A4	4.16	0.28	0	1.90998e-19	1.16451e-14
SOCS1	1.59	0.85	0.2	3.21366e-19	1.95937e-14						TRUE
SPECC1	1.88	0.67	0.09	3.9231e-19	2.39192e-14
SLC45A3	3.53	0.3	0	4.30787e-19	2.62651e-14		TRUE
CXCL16	1.68	0.74	0.13	6.9051e-19	4.21004e-14			TRUE
TNIK	1.49	0.78	0.16	7.20125e-19	4.3906e-14				TRUE
IL5RA	4.21	0.37	0.01	7.70331e-19	4.69671e-14		TRUE				TRUE
GPX1	1.11	0.98	0.39	1.22595e-18	7.47464e-14				TRUE
ABCA1	1.69	0.65	0.09	1.33666e-18	8.1496e-14		TRUE				TRUE
CADPS	2.77	0.37	0.01	1.35327e-18	8.25089e-14
JUN	2.52	0.76	0.19	1.36379e-18	8.31501e-14	TRUE
MYADM	1.81	0.94	0.33	1.63084e-18	9.94324e-14
BET1L	0.45	0.8	0.18	1.77785e-18	1.08395e-13
RD3	4.32	0.35	0	1.87352e-18	1.14228e-13
TESPA1	1.56	0.78	0.16	2.18502e-18	1.33221e-13
SLC1A5	2.01	0.72	0.12	2.52765e-18	1.54111e-13		TRUE
IL4R	0.7	0.85	0.21	2.93081e-18	1.78692e-13		TRUE			TRUE
VMP1	1.66	0.94	0.38	3.13869e-18	1.91366e-13
LINC00676	0.81	0.41	0.02	3.34895e-18	2.04186e-13
ACOT11	3	0.39	0.01	4.1517e-18	2.53129e-13
C5orf30	2.49	0.46	0.03	6.54044e-18	3.98771e-13
TANC1	2.95	0.39	0.01	6.5793e-18	4.0114e-13
MARCH3	1.72	0.54	0.05	8.55333e-18	5.21496e-13
RNF130	1.39	0.89	0.28	9.90464e-18	6.03886e-13
LINC00511	3.26	0.37	0.01	9.92167e-18	6.04924e-13
TENT5A	2.03	0.7	0.12	1.04347e-17	6.36206e-13
ARHGEF6	1.54	0.87	0.26	1.2577e-17	7.66821e-13
RRBP1	1.52	0.85	0.22	1.45771e-17	8.88768e-13
PLK3	1.11	0.78	0.17	1.66409e-17	1.0146e-12				TRUE
CSF2RB	1.46	0.65	0.1	2.31149e-17	1.40932e-12		TRUE			TRUE
GRAP2	1.5	0.74	0.15	3.00045e-17	1.82938e-12
SLC39A11	2.2	0.65	0.11	3.21166e-17	1.95815e-12		TRUE
JPH4	3.57	0.35	0.01	3.41725e-17	2.08349e-12
SVOPL	3.67	0.28	0	3.49066e-17	2.12825e-12						TRUE
MAP1A	2.61	0.39	0.02	3.94247e-17	2.40372e-12
TIMP1	0.96	0.89	0.27	4.19275e-17	2.55632e-12			TRUE
ST3GAL4	2.01	0.52	0.05	5.24073e-17	3.19528e-12
AL163541.1	2.44	0.39	0.02	5.47186e-17	3.33619e-12
STXBP6	3.77	0.33	0.01	7.47244e-17	4.55595e-12
CCDC88A	1.05	0.85	0.23	9.57433e-17	5.83747e-12
GALNT6	1.67	0.63	0.1	1.18381e-16	7.21768e-12
ANXA1	1.37	1	0.53	1.40037e-16	8.53808e-12			TRUE
TMEM246	4.22	0.28	0	1.51299e-16	9.2247e-12
AC111188.1	2.33	0.24	0	1.63703e-16	9.981e-12
AC007671.1	2.26	0.24	0	1.63703e-16	9.981e-12
MAST4	2.77	0.54	0.06	1.95122e-16	1.18966e-11				TRUE		TRUE
TAL1	3.6	0.33	0.01	2.05766e-16	1.25456e-11	TRUE
CD69	1.97	0.89	0.35	2.62325e-16	1.5994e-11
PTGS2	2.17	0.5	0.05	2.68433e-16	1.63663e-11			TRUE
ANXA4	1.67	0.7	0.14	2.69333e-16	1.64212e-11
ARHGEF40	1.23	0.65	0.11	2.82178e-16	1.72044e-11
AC111188.2	3.64	0.28	0	3.0683e-16	1.87074e-11
TMEM176B	2.17	0.48	0.04	3.21847e-16	1.9623e-11
FCER1G	0.81	0.98	0.4	3.71512e-16	2.26511e-11
BSPRY	2.67	0.35	0.01	3.81468e-16	2.32581e-11
TMEM255B	3.44	0.37	0.01	4.19275e-16	2.55632e-11
MPP1	1.17	0.7	0.14	4.54167e-16	2.76905e-11
EDARADD	2.22	0.39	0.02	6.5771e-16	4.01006e-11
LRMDA	2	0.46	0.04	6.8071e-16	4.15029e-11
PER1	0.6	0.91	0.32	6.94198e-16	4.23252e-11
KRT1	2.15	0.33	0.01	7.48404e-16	4.56302e-11
CD59	1.53	0.7	0.14	8.8282e-16	5.38255e-11
CD44	1.32	1	0.65	8.98624e-16	5.47891e-11		TRUE
PRDX6	1.35	0.87	0.28	9.47116e-16	5.77457e-11				TRUE
AKAP13	1.46	1	0.67	1.01989e-15	6.21829e-11						TRUE
RAB34	2.26	0.54	0.06	1.0558e-15	6.4372e-11
BTN2A2	2.29	0.54	0.07	1.1961e-15	7.29262e-11
IDS	1.53	0.94	0.42	1.42175e-15	8.66838e-11				TRUE
RARRES1	3.64	0.28	0	1.6505e-15	1.00631e-10
FMNL3	1.62	0.72	0.15	1.8066e-15	1.10149e-10
PZP	1.53	0.7	0.14	1.82464e-15	1.11249e-10
CATSPER1	2.21	0.44	0.03	1.97866e-15	1.20639e-10		TRUE
NFKBIA	1.85	1	0.69	2.17203e-15	1.32429e-10
ALOX5AP	1.17	0.96	0.41	2.69039e-15	1.64033e-10			TRUE
AKAP5	2.33	0.44	0.03	2.69558e-15	1.64349e-10
RAB38	3.5	0.3	0.01	2.82045e-15	1.71963e-10
GCNT4	2.49	0.46	0.04	2.97863e-15	1.81607e-10				TRUE
CD274	2.07	0.41	0.03	3.31325e-15	2.02009e-10
STX3	1.36	0.63	0.11	3.34535e-15	2.03966e-10
MYO10	2.44	0.35	0.01	3.5592e-15	2.17004e-10						TRUE
TRIO	1.44	0.67	0.14	4.14806e-15	2.52907e-10				TRUE
ARMH1	1.59	0.59	0.09	4.16789e-15	2.54116e-10
PTAFR	0.96	0.74	0.18	4.52776e-15	2.76057e-10		TRUE
BEGAIN	3.05	0.3	0.01	4.54466e-15	2.77088e-10
AC092979.1	1.92	0.22	0	4.61852e-15	2.81591e-10
CYSTM1	1.49	0.61	0.1	4.93492e-15	3.00882e-10
ZNF521	3.35	0.33	0.01	5.15529e-15	3.14318e-10	TRUE
PLPP1	2.95	0.48	0.06	5.44764e-15	3.32142e-10				TRUE
A2M	0.54	0.78	0.22	5.5797e-15	3.40194e-10			TRUE
FTH1P7	0.67	0.87	0.28	5.94803e-15	3.62651e-10
SLC8A3	2.79	0.26	0	6.14805e-15	3.74847e-10		TRUE
SOX13	2	0.39	0.02	6.33963e-15	3.86527e-10	TRUE
ADGRE2	1.37	0.72	0.18	6.54283e-15	3.98917e-10		TRUE
SWAP70	0.98	0.74	0.18	6.69448e-15	4.08163e-10
SGK1	1.29	0.63	0.11	6.85431e-15	4.17907e-10				TRUE
BCL9	1.12	0.39	0.03	7.05668e-15	4.30246e-10
SLC27A2	3.47	0.28	0	7.10002e-15	4.32888e-10		TRUE
ANKRD9	2.87	0.39	0.02	8.22517e-15	5.01488e-10
COBLL1	1.02	0.52	0.07	9.2293e-15	5.62711e-10
IL18	2.46	0.46	0.05	9.31257e-15	5.67787e-10			TRUE
NFE2L3	2.21	0.46	0.04	1.09404e-14	6.67038e-10	TRUE
NMT2	1.16	0.63	0.11	1.1151e-14	6.79879e-10				TRUE
RASGEF1B	1.27	0.74	0.18	1.12678e-14	6.86996e-10
STMN1	0.76	0.67	0.14	2.0079e-14	1.22421e-09
AL162424.1	3.58	0.24	0	2.44565e-14	1.49111e-09
IL1RAPL1	4.07	0.24	0	2.46218e-14	1.50119e-09		TRUE
AMHR2	3.97	0.24	0	2.46712e-14	1.50421e-09		TRUE
C21orf91	1.78	0.56	0.09	2.7614e-14	1.68362e-09
GLOD5	3.28	0.26	0	4.00359e-14	2.44099e-09
NRIP1	1.58	0.61	0.11	4.03978e-14	2.46305e-09
LEO1	2	0.54	0.09	4.96583e-14	3.02766e-09
PAQR7	1.84	0.48	0.05	4.97383e-14	3.03254e-09
MDM2	1.05	0.76	0.22	5.20017e-14	3.17054e-09				TRUE		TRUE
FOXP1	1.21	1	0.68	5.48069e-14	3.34158e-09	TRUE					TRUE
LAT2	1.43	0.8	0.25	5.48999e-14	3.34725e-09
CD33	2.07	0.54	0.08	6.08512e-14	3.71009e-09
GNPTAB	1.07	0.85	0.29	8.17574e-14	4.98475e-09
SORBS1	2.58	0.28	0.01	8.94459e-14	5.45352e-09			TRUE
FERMT1	3.82	0.24	0	9.79885e-14	5.97436e-09
FHL3	1.53	0.56	0.1	9.97111e-14	6.07939e-09
ALAS1	2.53	0.54	0.08	1.08025e-13	6.58629e-09
EGR1	2.12	0.63	0.14	1.10292e-13	6.72451e-09	TRUE
TSKU	2.64	0.2	0	1.27371e-13	7.7658e-09
BNC2	2.06	0.39	0.03	1.29817e-13	7.91496e-09	TRUE					TRUE
MAPK12	3.71	0.26	0	1.33877e-13	8.16245e-09
BLVRA	1.31	0.67	0.15	1.35444e-13	8.25802e-09
DCBLD2	2.69	0.33	0.01	1.40137e-13	8.54416e-09		TRUE
AC020571.1	3.43	0.28	0.01	1.40841e-13	8.5871e-09
CTSG	3.49	0.24	0	1.43626e-13	8.75686e-09
EMILIN2	1.91	0.65	0.16	1.69621e-13	1.03418e-08
BEX4	1.39	0.63	0.13	2.05639e-13	1.25378e-08
DIP2C	3.02	0.35	0.02	2.1516e-13	1.31183e-08
NENF	1.07	0.7	0.17	2.33285e-13	1.42234e-08
FTH1P3	0.44	0.7	0.17	2.43663e-13	1.48562e-08
PARVB	2.01	0.56	0.12	2.56612e-13	1.56457e-08
SOX4	2.2	0.56	0.1	3.13475e-13	1.91126e-08	TRUE
RENBP	2.46	0.35	0.02	3.36401e-13	2.05103e-08				TRUE
CD84	0.93	0.83	0.28	3.89395e-13	2.37414e-08
NDUFAF3	0.77	0.76	0.23	5.25062e-13	3.2013e-08
GLUL	0.6	0.91	0.38	5.62737e-13	3.43101e-08
NT5DC2	3.24	0.33	0.02	5.6489e-13	3.44414e-08
ARMCX3	1.57	0.52	0.08	5.83197e-13	3.55575e-08
P2RY14	1.81	0.39	0.03	6.19553e-13	3.77742e-08		TRUE
HDAC4	1.93	0.61	0.12	6.21178e-13	3.78732e-08				TRUE		TRUE
TSPAN4	2.63	0.44	0.07	6.25198e-13	3.81183e-08
PHF20	0.59	0.91	0.38	6.68992e-13	4.07884e-08
ELOVL7	3.46	0.24	0	8.65354e-13	5.27607e-08
NDST2	0.36	0.3	0.02	1.01247e-12	6.17302e-08				TRUE
NPC2	0.98	0.8	0.27	1.03714e-12	6.32344e-08
HAAO	2.75	0.33	0.02	1.06216e-12	6.47601e-08
PKIG	2.03	0.5	0.08	1.07705e-12	6.56679e-08
TUBA1B	0.26	0.78	0.27	1.11806e-12	6.81684e-08
LAX1	1.39	0.54	0.09	1.13198e-12	6.90171e-08
RHOH	1.22	0.85	0.31	1.40508e-12	8.56675e-08
MTCL1	2.53	0.26	0.01	1.53499e-12	9.35881e-08						TRUE
RAPGEF2	1.05	0.54	0.09	1.89304e-12	1.15418e-07
CDCP1	2.47	0.35	0.02	1.96352e-12	1.19716e-07
AC022217.2	4.36	0.24	0	2.05732e-12	1.25435e-07
DUSP10	1.43	0.48	0.07	2.15821e-12	1.31586e-07
AC027290.2	1.22	0.72	0.21	2.21981e-12	1.35342e-07
VEGFA	2.94	0.35	0.02	2.37726e-12	1.44941e-07			TRUE
HEG1	1.72	0.59	0.12	2.41268e-12	1.47101e-07
SPINT2	1.04	0.65	0.16	2.42248e-12	1.47699e-07
SORT1	1.7	0.52	0.09	2.52999e-12	1.54253e-07		TRUE
ST7	1.94	0.44	0.05	2.77713e-12	1.69322e-07						TRUE
TCEAL4	1.6	0.54	0.1	2.89321e-12	1.76399e-07
PLAUR	0.73	0.67	0.17	3.13432e-12	1.911e-07		TRUE
ASIC4	3.29	0.17	0	3.43942e-12	2.09701e-07
CMA1	6.03	0.17	0	3.43942e-12	2.09701e-07				TRUE
PRKX	0.97	0.72	0.2	3.45261e-12	2.10506e-07				TRUE
HSP90AB1	0.95	0.98	0.55	3.5515e-12	2.16535e-07
MT-ND1	1.01	1	0.94	3.66995e-12	2.23757e-07
STAP1	1.19	0.48	0.07	3.8711e-12	2.36021e-07
MT-ND2	1.08	1	0.92	4.14969e-12	2.53007e-07
SMYD3	1.82	0.48	0.07	4.43453e-12	2.70373e-07				TRUE		TRUE
SPATA20	1.42	0.44	0.05	4.68597e-12	2.85703e-07
FXYD5	0.86	1	0.69	4.70802e-12	2.87048e-07
C3AR1	1.31	0.52	0.09	4.93319e-12	3.00776e-07		TRUE
OSBPL8	0.88	0.91	0.41	5.36295e-12	3.26979e-07
NSMCE1	1.41	0.7	0.19	5.75233e-12	3.5072e-07
PDE4A	1.07	0.63	0.15	5.84657e-12	3.56466e-07				TRUE
CACNA2D1	1.85	0.24	0	5.97546e-12	3.64324e-07
TNFAIP8L1	1.82	0.37	0.03	6.02255e-12	3.67195e-07
SYTL2	0.94	0.61	0.14	6.96856e-12	4.24873e-07
AREG	2.46	0.67	0.18	7.06202e-12	4.30572e-07			TRUE
RELB	2.01	0.54	0.1	7.39945e-12	4.51145e-07	TRUE
MFSD2B	3.57	0.24	0.01	8.23092e-12	5.01839e-07
SLC43A3	1.64	0.52	0.09	8.6214e-12	5.25647e-07		TRUE
FAM129B	1.9	0.44	0.06	8.90988e-12	5.43236e-07
ITPR1	0.48	0.72	0.21	8.91059e-12	5.43279e-07		TRUE
CNST	1.29	0.61	0.14	9.28871e-12	5.66333e-07
AKR1A1	1.04	0.7	0.2	9.40331e-12	5.7332e-07
TSPO	0.39	0.98	0.51	1.0566e-11	6.44211e-07
CTSD	0.62	0.98	0.53	1.09553e-11	6.67945e-07
HOXB6	2.96	0.24	0	1.14271e-11	6.96712e-07	TRUE
TDRD3	1.86	0.5	0.08	1.18223e-11	7.20807e-07
AKIP1	1.86	0.44	0.06	1.33336e-11	8.12949e-07
ARHGAP6	2.76	0.33	0.02	1.33735e-11	8.15381e-07
FTH1P8	0.4	0.78	0.27	1.41325e-11	8.61658e-07
GSTM3	2.43	0.28	0.01	1.44387e-11	8.8033e-07				TRUE
CREB3L2	0.73	0.67	0.19	1.55028e-11	9.45208e-07	TRUE
PDGFA	2.25	0.28	0.01	1.6728e-11	1.01991e-06			TRUE
PRNP	0.42	0.72	0.23	1.69737e-11	1.03489e-06
TNFRSF4	0.99	0.41	0.05	1.85528e-11	1.13116e-06		TRUE
FLNB	0.48	0.44	0.08	2.32826e-11	1.41954e-06						TRUE
NBEA	1.53	0.3	0.02	2.38668e-11	1.45516e-06
USP53	1.28	0.52	0.1	2.49142e-11	1.51902e-06
CHKA	0.99	0.48	0.08	2.68535e-11	1.63726e-06				TRUE
LSG1	0.71	0.56	0.12	2.7365e-11	1.66844e-06
OAF	1.57	0.39	0.04	2.75809e-11	1.6816e-06
TSEN54	1	0.78	0.27	2.80464e-11	1.70999e-06						TRUE
MYO16	3.49	0.22	0	2.94223e-11	1.79388e-06
PNMT	2.53	0.24	0.01	2.94488e-11	1.79549e-06				TRUE		TRUE
NFKBIZ	1.51	0.74	0.29	3.46562e-11	2.11299e-06
CHN2	1.78	0.41	0.05	3.69408e-11	2.25228e-06
AHI1	0.45	0.56	0.14	3.93288e-11	2.39788e-06
MSRA1	0.99	0.44	0.06	4.54755e-11	2.77264e-06
CYB5R3	0.33	0.74	0.28	5.66944e-11	3.45666e-06
PLA2G4A	2.15	0.26	0.01	6.33699e-11	3.86366e-06
CCND1	2.74	0.3	0.02	6.58016e-11	4.01193e-06
PLD1	0.45	0.35	0.04	7.2135e-11	4.39807e-06				TRUE	TRUE
AL122020.1	3.52	0.65	0.25	7.35379e-11	4.48361e-06
SLCO2B1	1.21	0.37	0.04	8.75142e-11	5.33574e-06		TRUE
AL139231.1	2.28	0.15	0	9.1122e-11	5.55571e-06
SULT6B2P	1.5	0.15	0	9.1122e-11	5.55571e-06
SLC4A8	1.95	0.41	0.06	9.35891e-11	5.70613e-06		TRUE
AGAP1	1.76	0.37	0.04	9.39973e-11	5.73102e-06
ZBTB20	0.54	0.78	0.29	9.66534e-11	5.89296e-06	TRUE
ATP6V1F	0.9	0.83	0.36	9.95106e-11	6.06716e-06		TRUE
CCDC92	1.16	0.44	0.07	1.05471e-10	6.43055e-06
SELENOM	0.6	0.48	0.12	1.1005e-10	6.70975e-06
GNA15	2.13	0.44	0.07	1.13433e-10	6.91598e-06
SLC39A10	1.17	0.61	0.15	1.14035e-10	6.9527e-06		TRUE
SDSL	3.03	0.3	0.02	1.241e-10	7.56641e-06				TRUE
GPX4	0.74	0.91	0.44	1.32467e-10	8.07652e-06				TRUE
NCOR2	1	0.67	0.2	1.37832e-10	8.4036e-06	TRUE
TIE1	2.64	0.26	0.01	1.40411e-10	8.56084e-06		TRUE
SQSTM1	1.38	0.74	0.27	1.42677e-10	8.699e-06
ERCC1	0.37	0.61	0.18	1.52853e-10	9.31947e-06
NR4A1	1.47	0.44	0.07	1.56463e-10	9.53953e-06	TRUE
AC246795.1	1.06	0.22	0	1.68525e-10	1.0275e-05
ERVFRD-1	2.05	0.17	0	1.70463e-10	1.03931e-05
FADS1	1.92	0.41	0.06	1.76244e-10	1.07456e-05						TRUE
KCNMB1	2.06	0.35	0.03	1.79814e-10	1.09633e-05
COL9A2	0.73	0.35	0.04	1.93459e-10	1.17952e-05			TRUE
AL390957.1	3.41	0.28	0.02	1.99731e-10	1.21776e-05
KANK2	2.35	0.26	0.01	2.103e-10	1.2822e-05
TMEM176A	2.49	0.3	0.02	2.13185e-10	1.29979e-05						TRUE
ANXA7	0.63	0.78	0.3	2.27469e-10	1.38688e-05
TBXAS1	0.31	0.65	0.21	2.32156e-10	1.41546e-05
FTH1P20	0.61	0.94	0.59	2.35306e-10	1.43466e-05
EPB41L2	1.28	0.37	0.04	2.4653e-10	1.50309e-05
TUBA1A	1.39	0.78	0.32	2.74166e-10	1.67159e-05
PLAGL1	1.47	0.44	0.07	3.04603e-10	1.85716e-05	TRUE					TRUE
DPY19L2P1	2.02	0.17	0	3.05666e-10	1.86364e-05						TRUE
FOS	0.89	0.91	0.47	3.20607e-10	1.95474e-05	TRUE
COX7A1	2.54	0.17	0	3.31153e-10	2.01904e-05
AC096751.1	3	0.24	0.01	3.38208e-10	2.06205e-05
TRAF3IP2	1.53	0.37	0.04	3.4815e-10	2.12267e-05
DNAJC9	0.83	0.48	0.11	3.69681e-10	2.25394e-05
PRSS12	3.24	0.2	0	3.95194e-10	2.4095e-05
ZNF440	1.52	0.39	0.05	4.16677e-10	2.54048e-05	TRUE
ARL2	1.22	0.61	0.17	4.16816e-10	2.54132e-05
NFE2L2	0.65	0.76	0.28	4.22194e-10	2.57412e-05	TRUE
GNAQ	0.86	0.63	0.18	4.28044e-10	2.60979e-05
TLDC2	2.62	0.24	0.01	4.35833e-10	2.65727e-05						TRUE
ST8SIA6	2.05	0.3	0.02	4.90147e-10	2.98842e-05
TPCN1	0.79	0.54	0.13	5.51987e-10	3.36547e-05		TRUE
TNFRSF21	2.02	0.33	0.03	5.69632e-10	3.47305e-05		TRUE
AC004917.1	1.52	0.17	0	5.91186e-10	3.60446e-05
AC117503.4	3.47	0.2	0	6.22182e-10	3.79344e-05
GSN	0.29	0.63	0.2	7.60713e-10	4.63807e-05
GABPB1	1.54	0.41	0.06	7.88159e-10	4.80541e-05	TRUE
KIF9	2.79	0.28	0.02	8.16149e-10	4.97606e-05
MBOAT7	0.5	0.39	0.06	8.35953e-10	5.0968e-05
NDUFA4	0.84	0.96	0.54	8.59736e-10	5.24181e-05						TRUE
CTSB	1.12	0.83	0.35	8.61286e-10	5.25126e-05
NFIA	1.89	0.41	0.06	8.8119e-10	5.37262e-05	TRUE
ATP1B1	2.07	0.39	0.06	8.91799e-10	5.4373e-05		TRUE
SAMD4A	1.15	0.3	0.03	9.24838e-10	5.63874e-05						TRUE
TRIM24	1.26	0.46	0.08	9.34473e-10	5.69748e-05
QPCT	1.64	0.39	0.06	9.55083e-10	5.82314e-05				TRUE
MAGI2-AS3	3.21	0.2	0	9.59706e-10	5.85133e-05
SOGA1	1.44	0.44	0.07	9.7601e-10	5.95073e-05
TACC1	1.02	0.83	0.36	1.02714e-09	6.26245e-05
ANXA11	0.53	0.96	0.54	1.03258e-09	6.29567e-05
SLC9A1	0.86	0.44	0.07	1.0375e-09	6.32566e-05		TRUE
ABCB8	1.26	0.46	0.09	1.04173e-09	6.35145e-05		TRUE
CFAP46	0.96	0.22	0.01	1.11111e-09	6.77445e-05
SRGN	0.52	0.98	0.67	1.23385e-09	7.5228e-05
ST14	0.92	0.41	0.08	1.24544e-09	7.59345e-05		TRUE
TMEM108	2.54	0.2	0	1.2526e-09	7.63708e-05
ZMIZ1	0.94	0.63	0.19	1.36494e-09	8.32207e-05	TRUE					TRUE
COX17	0.26	0.7	0.27	1.43612e-09	8.756e-05
PSMD1	0.87	0.61	0.19	1.4441e-09	8.80466e-05
PRDX1	0.91	0.74	0.28	1.5236e-09	9.28937e-05				TRUE
PLGRKT	1.31	0.48	0.1	1.53231e-09	9.34247e-05		TRUE
ADRB2	1.23	0.59	0.17	1.55818e-09	9.50025e-05		TRUE			TRUE
NDFIP2	2.41	0.24	0.01	1.56216e-09	9.52447e-05
ACOT7	1.33	0.41	0.07	1.57151e-09	9.58149e-05
SELENOK	0.57	0.78	0.33	1.69825e-09	0.000103542
ENSA	0.39	0.78	0.33	1.69994e-09	0.000103645
SUSD1	2.04	0.46	0.09	1.71034e-09	0.000104279
SNAPC1	1.16	0.35	0.04	1.7687e-09	0.000107838
TTI1	1.46	0.39	0.06	2.04336e-09	0.000124584
LINC01678	1.85	0.33	0.04	2.27226e-09	0.00013854
OR2AT1P	3.65	0.13	0	2.3747e-09	0.000144786
PACERR	3.38	0.13	0	2.3747e-09	0.000144786
APOC1	1.02	0.33	0.04	2.39241e-09	0.000145865
ZNF618	1.43	0.3	0.03	2.44203e-09	0.000148891	TRUE
SEPT2	0.64	0.85	0.39	2.47423e-09	0.000150854
GPAT3	1.65	0.33	0.04	2.48054e-09	0.000151238				TRUE
PARP4	0.99	0.72	0.26	2.7973e-09	0.000170551				TRUE
NABP1	1.01	0.7	0.24	2.80155e-09	0.000170811
CMTM7	1.01	0.67	0.23	2.81662e-09	0.000171729
HSD17B12	1.18	0.41	0.07	3.04359e-09	0.000185568						TRUE
NAA10	0.5	0.65	0.22	3.13821e-09	0.000191337				TRUE
GSTT1	1.78	0.41	0.07	3.2026e-09	0.000195263				TRUE
GPR85	2.88	0.22	0.01	3.31492e-09	0.000202111		TRUE
RALB	1.03	0.54	0.14	3.4762e-09	0.000211944
RGS10	0.97	0.65	0.21	3.55274e-09	0.000216611
ING2	1.89	0.37	0.05	3.62049e-09	0.000220741
HSPG2	1.79	0.28	0.03	3.73423e-09	0.000227676			TRUE
NXPE3	1.25	0.5	0.12	3.82307e-09	0.000233092
ARHGEF12	1.46	0.39	0.06	3.8234e-09	0.000233113
LINC01578	0.34	0.89	0.45	3.84836e-09	0.000234635
PDE3A	2.67	0.17	0	3.91162e-09	0.000238491				TRUE		TRUE
NBAS	1.52	0.5	0.12	3.98092e-09	0.000242716						TRUE
DUSP1	0.54	0.98	0.6	4.04974e-09	0.000246912
RHOG	0.56	0.89	0.46	4.24118e-09	0.000258585
SFXN3	0.75	0.56	0.15	4.26306e-09	0.000259919
DAD1	0.7	0.87	0.42	4.39079e-09	0.000267706
CNIH1	1.17	0.5	0.12	4.68523e-09	0.000285659
MT-ND4	0.87	1	0.95	4.72606e-09	0.000288148
PRR26	2.44	0.15	0	4.76795e-09	0.000290702
TIPARP	0.93	0.52	0.13	5.03971e-09	0.000307271
USP11	0.37	0.63	0.22	5.1177e-09	0.000312026
ADRA2A	0.58	0.15	0	5.14933e-09	0.000313954		TRUE
STXBP5	0.86	0.48	0.1	5.20652e-09	0.000317441
GSTO1	0.39	0.74	0.29	5.35971e-09	0.000326781				TRUE
LYL1	1.46	0.48	0.11	5.57725e-09	0.000340045	TRUE
KLRG1	0.63	0.56	0.17	5.67049e-09	0.00034573		TRUE
AP2M1	0.62	0.85	0.4	5.72452e-09	0.000349024
TMEM154	0.34	0.67	0.24	5.77278e-09	0.000351966
CD81	0.58	0.7	0.25	5.81734e-09	0.000354684		TRUE
AC015908.2	2.31	0.15	0	5.87835e-09	0.000358403
AC098617.1	1.99	0.15	0	6.08663e-09	0.000371102
AF228730.4	0.73	0.15	0	6.28767e-09	0.000383359
ENO2	0.84	0.41	0.08	6.4919e-09	0.000395811
CERS4	1.29	0.44	0.09	6.83598e-09	0.00041679	TRUE
VWC2	3.27	0.15	0	6.91997e-09	0.000421911						TRUE
ADAMTS3	2.54	0.15	0	7.16946e-09	0.000437122
TMEFF2	2.07	0.17	0	7.19438e-09	0.000438641
GM2A	1.42	0.5	0.12	7.45957e-09	0.00045481
EGFL7	3.2	0.2	0.01	7.51242e-09	0.000458032
VPS37B	0.72	0.5	0.12	7.81972e-09	0.000476768
FHL1	1.07	0.37	0.06	8.28788e-09	0.000505312
HDHD3	1.31	0.39	0.06	9.00283e-09	0.000548902
MYB	2.91	0.24	0.02	9.68368e-09	0.000590414	TRUE
AGPS	1.28	0.5	0.12	1.00241e-08	0.000611169
ST3GAL3	2.29	0.35	0.05	1.02547e-08	0.000625228
ENPP2	2.39	0.24	0.02	1.06273e-08	0.000647946				TRUE
HK2	0.63	0.41	0.08	1.11074e-08	0.000677218
KIF13B	1.55	0.5	0.12	1.14293e-08	0.000696847
HLTF	0.84	0.41	0.08	1.17001e-08	0.000713355				TRUE
RAB37	0.71	0.59	0.18	1.17982e-08	0.000719339
MAML3	0.77	0.41	0.08	1.19201e-08	0.000726768
SELENOW	0.37	0.8	0.37	1.23821e-08	0.000754939
SERP2	2	0.22	0.01	1.24281e-08	0.000757739
SH2B3	0.29	0.59	0.21	1.4674e-08	0.000894674						TRUE
TOR4A	1.06	0.33	0.04	1.50991e-08	0.000920591
HAVCR2	0.95	0.52	0.14	1.52926e-08	0.000932392
CACNA1H	1.06	0.17	0	1.54463e-08	0.000941762		TRUE
SYNJ2	1.58	0.35	0.05	1.54821e-08	0.000943946				TRUE
TNFRSF9	3.08	0.26	0.02	1.59952e-08	0.000975227		TRUE
CLTC	0.45	0.67	0.26	1.65447e-08	0.00100873
GAS7	0.5	0.61	0.2	1.81159e-08	0.00110452
USP22	0.98	0.7	0.27	1.88523e-08	0.00114943
LINC00963	1.18	0.5	0.12	1.98496e-08	0.00121023
AL357060.1	1.51	0.56	0.16	1.99398e-08	0.00121573
SF3B6	0.35	0.7	0.27	2.18175e-08	0.00133021
MAPK6	0.76	0.41	0.08	2.19413e-08	0.00133776
PGPEP1	0.42	0.48	0.12	2.20562e-08	0.00134477
RPL32P26	3.76	0.15	0	2.25248e-08	0.00137334
SEC22C	0.84	0.48	0.11	2.2579e-08	0.00137664
PPP3CB-AS1	1.03	0.41	0.08	2.2881e-08	0.00139505
DYNLL1	0.96	0.74	0.32	2.30808e-08	0.00140724
SMAD7	1.41	0.39	0.07	2.36868e-08	0.00144418	TRUE
TAGLN2	0.5	1	0.72	2.44689e-08	0.00149187
MIR1244-2	1.29	0.7	0.29	2.48321e-08	0.00151401
AL133330.1	2.4	0.26	0.02	2.61445e-08	0.00159403
FDX1	1.37	0.52	0.14	2.62599e-08	0.00160107
PRKCA	0.74	0.48	0.12	2.72766e-08	0.00166305
DSTN	0.59	0.7	0.28	2.98109e-08	0.00181757
NAA30	0.41	0.3	0.05	3.06773e-08	0.00187039				TRUE
SPCS1	0.63	0.78	0.35	3.08955e-08	0.0018837
SNHG8	1.11	0.63	0.22	3.26756e-08	0.00199223
PURA	1.15	0.61	0.2	3.44652e-08	0.00210134	TRUE
HSP90AA1	0.69	1	0.73	3.63866e-08	0.00221849			TRUE
AC002070.1	2.27	0.15	0	3.63967e-08	0.00221911
AMZ2P2	2.06	0.24	0.02	3.95939e-08	0.00241404
EDEM2	1.5	0.48	0.12	4.18257e-08	0.00255011
GBE1	1.36	0.33	0.05	4.20835e-08	0.00256583
FAM110A	0.8	0.52	0.15	4.33959e-08	0.00264585
VDAC2	0.94	0.65	0.24	4.46184e-08	0.00272038
DENND4C	0.78	0.61	0.2	4.529e-08	0.00276133
ATG9B	2.66	0.26	0.03	4.57393e-08	0.00278873
RAC2	0.72	1	0.79	4.85499e-08	0.00296009						TRUE
RPS6KA5	0.61	0.52	0.14	4.97683e-08	0.00303437						TRUE
KDM1A	0.27	0.48	0.14	5.0796e-08	0.00309703
EVA1C	1.46	0.35	0.06	5.27069e-08	0.00321354
TGFB1I1	2.77	0.17	0	5.29309e-08	0.00322719
SEMA7A	2.66	0.22	0.01	5.69317e-08	0.00347113			TRUE
AIG1	1.2	0.35	0.06	5.92811e-08	0.00361437
FADS2	0.62	0.37	0.07	5.97352e-08	0.00364206				TRUE		TRUE
CYP7B1	2.69	0.15	0	6.05012e-08	0.00368876
MTND5P21	3.14	0.11	0	6.10965e-08	0.00372505
FOXI2	2.7	0.11	0	6.10965e-08	0.00372505	TRUE
HSD17B4	0.63	0.44	0.11	6.37291e-08	0.00388556
H3F3B	0.8	1	0.9	7.35455e-08	0.00448407
TM6SF1	1.3	0.28	0.03	7.45152e-08	0.00454319
FBP1	0.5	0.41	0.09	7.67224e-08	0.00467776
OSTF1	0.31	0.78	0.37	8.16293e-08	0.00497694
NRIP3	1.75	0.2	0.01	8.31376e-08	0.0050689
NORAD	1.18	0.59	0.21	8.5869e-08	0.00523543
PAFAH2	0.87	0.46	0.11	8.7396e-08	0.00532853
CHSY1	1.54	0.46	0.11	8.96734e-08	0.00546739
ECHDC2	0.94	0.59	0.2	9.1318e-08	0.00556766
MSRB2	0.75	0.37	0.07	9.48878e-08	0.00578531				TRUE		TRUE
FBRSL1	0.95	0.41	0.09	9.7075e-08	0.00591866
DDX1	0.38	0.52	0.16	9.82002e-08	0.00598727				TRUE		TRUE
DPYSL2	0.68	0.59	0.21	9.99089e-08	0.00609145
ACVR1B	1.52	0.33	0.05	1.01642e-07	0.00619713		TRUE				TRUE
ASAH1	0.74	0.78	0.38	1.05465e-07	0.00643019				TRUE
ATP5F1C	0.58	0.78	0.37	1.08009e-07	0.00658529
SEMA6D	2.03	0.15	0	1.09045e-07	0.00664847			TRUE			TRUE
SYNGR2	0.44	0.83	0.41	1.1289e-07	0.00688288						TRUE
TNFAIP3	1.13	0.72	0.32	1.13064e-07	0.00689353
MAPRE3	1.91	0.24	0.02	1.14123e-07	0.00695809						TRUE
BTBD19	1.17	0.3	0.05	1.15439e-07	0.00703833
POMP	0.41	0.8	0.39	1.17135e-07	0.00714175
ATN1	2.09	0.39	0.08	1.17207e-07	0.0071461
KLF6	0.65	0.98	0.69	1.18016e-07	0.00719543	TRUE
LDHB	0.63	0.7	0.35	1.24321e-07	0.00757982				TRUE
LRRC75B	3.24	0.17	0.01	1.25821e-07	0.00767132
ATP1A4	3.51	0.13	0	1.26356e-07	0.00770394		TRUE
NDUFB1	0.4	0.8	0.4	1.28099e-07	0.00781017
ZSCAN18	1.41	0.39	0.08	1.38315e-07	0.00843309	TRUE
EPOR	1.88	0.26	0.03	1.41109e-07	0.0086034		TRUE
FTH1	0.55	0.98	0.9	1.53119e-07	0.00933565
MOBP	2.18	0.13	0	1.54397e-07	0.00941359
AC270285.8	0.62	0.33	0.06	1.56173e-07	0.00952189
RERE	0.32	0.61	0.22	1.60721e-07	0.00979913	TRUE
UBXN10	2.09	0.22	0.02	1.76675e-07	0.0107719
C11orf49	1.84	0.41	0.09	1.77608e-07	0.0108288
VEGFB	1.35	0.41	0.09	1.77932e-07	0.0108485			TRUE
TUBA1C	0.63	0.46	0.12	1.79827e-07	0.0109641
CYSRT1	0.81	0.15	0	1.80243e-07	0.0109894
MVB12B	1.48	0.35	0.06	1.90441e-07	0.0116112
PRXL2A	1.42	0.28	0.04	1.92315e-07	0.0117254
MAGED2	1.17	0.56	0.18	1.92549e-07	0.0117397
PLAU	2.9	0.22	0.02	1.96785e-07	0.011998			TRUE
DEPTOR	2.26	0.2	0.01	1.98412e-07	0.0120972
PRELID2	1.42	0.2	0.01	1.98516e-07	0.0121035
HSPB1	0.64	0.59	0.2	2.00368e-07	0.0122165
ITM2C	1.34	0.41	0.09	2.03384e-07	0.0124003
SSR4	0.34	0.94	0.57	2.10104e-07	0.0128101
COL18A1	1.63	0.24	0.02	2.14474e-07	0.0130765			TRUE
WNK3	2.93	0.17	0.01	2.20088e-07	0.0134188				TRUE
CD276	2.29	0.24	0.02	2.2237e-07	0.0135579
PPP3CA	0.59	0.8	0.4	2.23453e-07	0.0136239
TEC	2.63	0.24	0.02	2.27642e-07	0.0138793				TRUE
EGR3	2.18	0.2	0.01	2.28533e-07	0.0139336	TRUE
NDUFV1	0.46	0.7	0.31	2.30815e-07	0.0140728
HHIP-AS1	1.67	0.15	0	2.31993e-07	0.0141446						TRUE
SERINC3	0.83	0.72	0.34	2.37089e-07	0.0144553
AC099524.1	1.8	0.24	0.02	2.3919e-07	0.0145834
C7orf50	0.79	0.56	0.19	2.45567e-07	0.0149722
RPL36AL	0.34	1	0.7	2.5114e-07	0.015312
MT-ATP6	0.67	1	0.94	2.52118e-07	0.0153716		TRUE
UMPS	1.03	0.35	0.07	2.54002e-07	0.0154865				TRUE
CRTAP	0.63	0.63	0.24	2.56836e-07	0.0156593
LGALS1	0.32	0.85	0.45	2.62026e-07	0.0159757
EIF5	0.37	0.91	0.54	2.68062e-07	0.0163437
ZNF175	1.1	0.26	0.03	2.69474e-07	0.0164298	TRUE
FKBP2	1.04	0.63	0.24	2.70467e-07	0.0164904				TRUE
ADRM1	0.26	0.56	0.23	2.74913e-07	0.0167614
HDLBP	0.69	0.61	0.22	2.83491e-07	0.0172844
SEC14L6	3.44	0.13	0	2.94329e-07	0.0179453
EDNRB	3.16	0.15	0	3.02485e-07	0.0184425		TRUE
CD300A	0.29	0.59	0.22	3.06528e-07	0.018689
ZBTB47	2.43	0.22	0.02	3.11706e-07	0.0190047	TRUE
SERPINB1	0.77	0.78	0.38	3.19725e-07	0.0194937
CTNS	1.39	0.26	0.04	3.23543e-07	0.0197264
SLC48A1	1.64	0.28	0.04	3.47539e-07	0.0211895		TRUE
PIK3C2B	1.42	0.3	0.05	3.47718e-07	0.0212004
AC068587.4	0.68	0.17	0.01	3.54149e-07	0.0215925
PGBD5	1.42	0.15	0	3.58916e-07	0.0218831
RAB5A	0.59	0.5	0.15	3.65963e-07	0.0223127
RFX2	1.52	0.35	0.06	3.97152e-07	0.0242144	TRUE
LINC01023	1.8	0.24	0.02	4.11029e-07	0.0250605
TFG	0.57	0.52	0.17	4.35844e-07	0.0265734
ATP5MC1	0.37	0.61	0.25	4.37548e-07	0.0266773
KHDRBS3	2.76	0.13	0	4.41438e-07	0.0269145						TRUE
VAMP8	0.36	0.87	0.49	4.55651e-07	0.027781
HSPD1P11	1.27	0.13	0	4.5928e-07	0.0280023
PIGA	2.28	0.26	0.03	4.59355e-07	0.0280069				TRUE
NOV	0.93	0.15	0	4.60696e-07	0.0280886			TRUE
TNFRSF12A	2.24	0.22	0.02	4.6749e-07	0.0285029		TRUE
ID2	0.49	0.89	0.52	4.77915e-07	0.0291385	TRUE					TRUE
PATZ1	1.04	0.35	0.07	4.84209e-07	0.0295222	TRUE
PSMA4	0.45	0.72	0.33	4.87135e-07	0.0297006						TRUE
ZNF629	2.07	0.17	0.01	5.06028e-07	0.0308525
PBDC1	0.75	0.5	0.15	5.11827e-07	0.0312061
RSRC2	0.42	0.8	0.41	5.1459e-07	0.0313745
AC240274.1	1.76	0.63	0.33	5.18454e-07	0.0316101
PAG1	0.28	0.65	0.27	5.25427e-07	0.0320353
HAX1	0.72	0.61	0.23	5.34749e-07	0.0326036
EPM2AIP1	1.46	0.52	0.17	5.40154e-07	0.0329332
GPR65	0.85	0.56	0.2	5.53494e-07	0.0337465		TRUE
AC025171.1	0.53	0.39	0.09	5.56748e-07	0.0339449
PLAC4	1.65	0.13	0	5.61531e-07	0.0342365
RASGRP4	0.85	0.39	0.09	5.64409e-07	0.034412						TRUE
FAH	1.75	0.26	0.03	5.71217e-07	0.0348271
GSE1	0.71	0.52	0.17	6.0999e-07	0.0371911
AC022217.1	2.51	0.13	0	6.94677e-07	0.0423544
SLC16A3	1.21	0.56	0.23	6.95252e-07	0.0423895		TRUE
NRP2	1.73	0.24	0.03	7.24113e-07	0.0441492		TRUE				TRUE
SNX5	0.93	0.72	0.34	7.25248e-07	0.0442184
RNF115	0.84	0.63	0.25	7.42755e-07	0.0452858
STX1A	1.95	0.2	0.01	7.55604e-07	0.0460692
STOML2	0.83	0.52	0.17	7.79544e-07	0.0475288
TESC	1.35	0.35	0.07	8.02298e-07	0.0489161
ATP6AP1	0.89	0.67	0.29	8.07218e-07	0.0492161
ATRAID	0.7	0.72	0.33	8.17287e-07	0.04983
DCLK2	1.78	0.15	0	8.45137e-07	0.051528				TRUE
ELMO1	0.64	0.67	0.29	8.93811e-07	0.0544957						TRUE
COL13A1	2.71	0.17	0.01	8.95172e-07	0.0545786		TRUE				TRUE
ARHGAP25	0.33	0.78	0.39	8.97385e-07	0.0547135
GOLIM4	0.66	0.46	0.13	9.25945e-07	0.0564549
VAV1	0.55	0.52	0.17	9.44564e-07	0.0575901
MCC	0.54	0.26	0.04	9.60858e-07	0.0585835
ST13	0.53	0.72	0.33	9.8737e-07	0.0601999
CCDC115	0.81	0.52	0.17	9.94643e-07	0.0606434
FOSL2	0.9	0.65	0.27	1.00731e-06	0.0614159	TRUE
CIAO2B	0.56	0.63	0.25	1.08291e-06	0.0660252
ABCC14	0.69	0.28	0.05	1.14983e-06	0.0701053
HIPK2	0.57	0.63	0.25	1.17961e-06	0.0719209				TRUE
CMAS	0.25	0.41	0.12	1.19337e-06	0.0727599
ACKR2	1.62	0.13	0	1.2436e-06	0.0758225		TRUE
ARL1	0.79	0.33	0.07	1.26643e-06	0.0772144						TRUE
GAB3	0.66	0.59	0.22	1.28134e-06	0.0781232
COL4A3BP	0.93	0.56	0.2	1.31656e-06	0.0802709
EEF2K1	0.81	0.17	0.01	1.36743e-06	0.0833723
BNIP3L	0.9	0.56	0.21	1.37646e-06	0.083923
TRAPPC3	0.67	0.52	0.18	1.43217e-06	0.0873192
GPR34	1.53	0.22	0.02	1.45606e-06	0.0887759		TRUE
CDK4	1.22	0.44	0.12	1.46033e-06	0.0890365				TRUE
KLHL6	0.63	0.54	0.19	1.4648e-06	0.0893088
FOXO3	0.63	0.61	0.25	1.48901e-06	0.0907847	TRUE
HS2ST1	2.02	0.3	0.05	1.49207e-06	0.0909716						TRUE
RPP38	0.93	0.35	0.08	1.52464e-06	0.0929572				TRUE
DRAP1	0.38	0.78	0.41	1.56134e-06	0.095195
CTSZ	0.25	0.41	0.13	1.64872e-06	0.100522
LAPTM4B	2.02	0.22	0.02	1.6587e-06	0.101131
ATP2A2	1.4	0.41	0.11	1.66839e-06	0.101722		TRUE
TSPYL1	0.99	0.74	0.38	1.68078e-06	0.102477
BMP7	3.46	0.11	0	1.73042e-06	0.105504			TRUE
SDCBP	0.4	0.78	0.4	1.80423e-06	0.110004
YWHAG	0.43	0.39	0.11	1.81301e-06	0.110539
CALM3	0.52	0.76	0.38	1.82428e-06	0.111226			TRUE
CCDC68	2.76	0.13	0	1.83462e-06	0.111857
EXOC6B	1.02	0.28	0.04	1.86808e-06	0.113897
AC068790.2	2.69	0.13	0	1.86809e-06	0.113897
GAS6-AS1	0.66	0.28	0.04	1.94733e-06	0.118729
DMD	2.54	0.13	0	2.00143e-06	0.122027
PTGER3	2.51	0.13	0	2.01558e-06	0.12289		TRUE
GTPBP4	0.65	0.44	0.12	2.0537e-06	0.125214
MAP7D3	0.85	0.37	0.09	2.06141e-06	0.125684
SFT2D1	0.51	0.63	0.26	2.06281e-06	0.12577
SLC12A8	2.47	0.13	0	2.08924e-06	0.127381		TRUE
KANSL3	0.63	0.5	0.16	2.11316e-06	0.12884
EGFEM1P	2.69	0.13	0	2.12065e-06	0.129296
PRKD3	0.86	0.52	0.18	2.17174e-06	0.132411
RPL24P4	0.91	0.63	0.27	2.20148e-06	0.134225
PTPN7	0.65	0.67	0.3	2.28075e-06	0.139057
NUCKS1	0.87	0.83	0.53	2.28175e-06	0.139118
RBM43	1.36	0.28	0.05	2.29198e-06	0.139742
TRNT1	0.51	0.41	0.12	2.37608e-06	0.144869				TRUE
ICAM1	1.49	0.35	0.08	2.48356e-06	0.151423			TRUE
UBR5	1	0.54	0.2	2.49548e-06	0.15215				TRUE
IL2RA	2.25	0.28	0.05	2.49997e-06	0.152423		TRUE				TRUE
CCDC71L	1.27	0.3	0.06	2.52652e-06	0.154042
TTC39B	0.88	0.41	0.12	2.54008e-06	0.154869
UTS2	2.01	0.2	0.02	2.58183e-06	0.157414			TRUE
FADS3	1	0.3	0.06	2.64913e-06	0.161517						TRUE
NKD1	0.28	0.15	0.01	2.6509e-06	0.161625
NUTM2B-AS1	0.94	0.41	0.11	2.6804e-06	0.163424
AL162578.1	0.81	0.3	0.06	2.73626e-06	0.16683
BMS1P21	3.16	0.11	0	2.75259e-06	0.167825
ICK	1.31	0.3	0.06	2.76056e-06	0.168312				TRUE
MIR202HG	1.52	0.11	0	2.76151e-06	0.168369
CPB1	1.04	0.11	0	2.93044e-06	0.178669
GFRA3	3.66	0.11	0	2.98928e-06	0.182256		TRUE
SOCS6	1.19	0.2	0.02	3.01388e-06	0.183756
AP003064.2	2.94	0.11	0	3.02181e-06	0.18424
CHD7	0.44	0.59	0.23	3.028e-06	0.184617				TRUE		TRUE
C17orf113	0.89	0.11	0	3.03934e-06	0.185309
CCL2	0.68	0.2	0.02	3.05492e-06	0.186258			TRUE		TRUE
TPST2	0.36	0.65	0.28	3.09468e-06	0.188683				TRUE
AC084121.3	1.28	0.11	0	3.1182e-06	0.190117
ITGAV	1.9	0.3	0.06	3.13245e-06	0.190985		TRUE
MT-ND5	0.7	1	0.91	3.18349e-06	0.194097
DAPK3	0.48	0.28	0.05	3.25815e-06	0.198649				TRUE
S100A6	0.37	1	0.82	3.32832e-06	0.202928
AC009226.1	0.7	0.39	0.1	3.33948e-06	0.203608
IFNGR2	1.04	0.41	0.11	3.36373e-06	0.205087		TRUE
RBKS	1.68	0.26	0.04	3.36481e-06	0.205152
RIN3	0.44	0.74	0.37	3.41181e-06	0.208018						TRUE
PAFAH1B2	0.57	0.65	0.29	3.44938e-06	0.210308
GPR35	3.1	0.2	0.02	3.48263e-06	0.212336		TRUE
RPL7P9	0.62	0.91	0.67	3.50903e-06	0.213945
FIS1	0.88	0.65	0.29	3.70063e-06	0.225627
PDE8A	1.18	0.37	0.1	3.72524e-06	0.227128				TRUE
PRKRA	0.31	0.39	0.11	3.74258e-06	0.228185
ZFP36	0.49	0.96	0.65	3.75328e-06	0.228838
ATXN1	0.79	0.56	0.22	4.08774e-06	0.249229
H3F3AP4	0.26	0.89	0.55	4.09582e-06	0.249722
DSTYK	0.94	0.44	0.13	4.13257e-06	0.251963
CHPT1	0.49	0.5	0.17	4.30105e-06	0.262235				TRUE
DUSP3	0.65	0.37	0.1	4.32558e-06	0.263731
POLR3D	0.92	0.26	0.05	4.40141e-06	0.268354
NT5M	1.82	0.2	0.02	4.42474e-06	0.269777
SPIRE1	2.57	0.2	0.02	4.46619e-06	0.272304
ARMCX4	1.62	0.2	0.02	4.52893e-06	0.276129
AC007318.1	0.64	0.37	0.1	4.57281e-06	0.278804
AP003025.1	1.01	0.11	0	4.59336e-06	0.280057
C3orf86	0.29	0.2	0.02	4.61328e-06	0.281272
KCNQ1	1.38	0.3	0.06	4.63978e-06	0.282887		TRUE
AC244669.1	0.56	0.44	0.13	4.67964e-06	0.285318
ZFYVE27	0.48	0.35	0.1	4.7761e-06	0.291199
MEG3	3.37	0.13	0	4.79722e-06	0.292486
ATP8B4	1.17	0.28	0.05	4.83467e-06	0.29477		TRUE				TRUE
RBM8A	0.42	0.72	0.36	4.85885e-06	0.296244
SYAP1	0.76	0.65	0.29	4.86237e-06	0.296458
ADORA3	1.55	0.17	0.01	4.88851e-06	0.298052		TRUE
LEKR1	0.99	0.2	0.02	5.00919e-06	0.305411
STRIP2	2.2	0.17	0.01	5.14294e-06	0.313565
HIGD1A	0.27	0.52	0.19	5.17309e-06	0.315403
SAP18	0.59	0.83	0.48	5.19786e-06	0.316913
MT-CYB	0.61	1	0.93	5.24098e-06	0.319543
TINCR	1.64	0.13	0	5.4999e-06	0.335329
ABHD12	1	0.46	0.14	5.51972e-06	0.336537
SKIL	0.96	0.5	0.17	5.53601e-06	0.337531
LRCH1	0.83	0.3	0.06	5.57231e-06	0.339744
SMIM29	1.03	0.46	0.14	5.6544e-06	0.344749
TSTD2	1.01	0.3	0.06	5.78374e-06	0.352635
ALOX5	1.89	0.2	0.02	5.79096e-06	0.353075		TRUE			TRUE
EXT1	0.52	0.24	0.04	5.79547e-06	0.35335				TRUE
HNRNPA0	0.36	0.63	0.27	5.81549e-06	0.35457
MYO15B	0.6	0.5	0.18	5.88063e-06	0.358542
SNX29	0.46	0.5	0.18	5.91117e-06	0.360404
HOXB4	1.08	0.15	0.01	5.98804e-06	0.365091	TRUE
RPSAP58	0.38	0.89	0.56	6.03147e-06	0.367739
FSIP1	1.26	0.15	0.01	6.11028e-06	0.372544
ATP6V1E1	0.57	0.56	0.22	6.18936e-06	0.377365		TRUE
GHDC	1.5	0.33	0.07	6.3256e-06	0.385672
RNF144A	0.52	0.26	0.04	6.3564e-06	0.387549
CAST	0.54	0.85	0.51	6.42783e-06	0.391905
TOR1AIP2	0.64	0.67	0.32	6.64775e-06	0.405314
CRYL1	0.98	0.33	0.07	6.67936e-06	0.407241				TRUE		TRUE
CPNE5	0.83	0.26	0.04	6.68955e-06	0.407862
IDH3G	1.37	0.56	0.25	6.69425e-06	0.408148
YBX1	0.71	0.94	0.67	6.69545e-06	0.408222	TRUE
JUND	0.33	0.85	0.5	6.72282e-06	0.40989	TRUE					TRUE
AP3S1	0.91	0.54	0.21	6.7371e-06	0.410761
SPTB	2.66	0.15	0.01	6.89704e-06	0.420512
AP000873.2	1.64	0.15	0.01	6.95106e-06	0.423806
VAPA	0.37	0.78	0.42	6.9878e-06	0.426046
NCS1	2.81	0.13	0	6.99656e-06	0.42658
PEPD	0.64	0.46	0.15	7.01235e-06	0.427543				TRUE	TRUE
SSBP1	0.95	0.61	0.28	7.211e-06	0.439655
CHMP3	0.38	0.54	0.21	7.24583e-06	0.441778
EEF1A1P6	0.63	0.89	0.7	7.55365e-06	0.460546
KCNK6	0.75	0.41	0.13	7.56971e-06	0.461525		TRUE
PTPRB	1.23	0.17	0.01	7.71574e-06	0.470429		TRUE
CBX5	0.26	0.56	0.23	7.74329e-06	0.472108
DPY19L2	1.73	0.15	0.01	8.01022e-06	0.488383
A2MP1	1.09	0.37	0.1	8.21364e-06	0.500785
SERPINB6	0.77	0.7	0.34	8.2182e-06	0.501064
TSG101	0.99	0.5	0.18	8.29783e-06	0.505919
CD83	1.65	0.39	0.11	8.44931e-06	0.515154
NDUFB4	0.41	0.76	0.4	8.52129e-06	0.519543
TRIM47	1.68	0.2	0.02	8.56139e-06	0.521988
TRAPPC2B	1.4	0.3	0.06	8.78499e-06	0.535621
NFKB2	0.28	0.41	0.12	8.96362e-06	0.546512	TRUE				TRUE
SIL1	1.02	0.35	0.09	9.03292e-06	0.550737
CCDC59	0.87	0.48	0.16	9.23945e-06	0.563329
YBX1P1	0.87	0.37	0.1	9.34225e-06	0.569597
STIM2	0.55	0.59	0.25	9.50533e-06	0.57954						TRUE
RDX	0.73	0.41	0.12	9.67124e-06	0.589655
MAGOH	0.65	0.44	0.14	9.68116e-06	0.59026
ITGA3	0.76	0.2	0.02	9.78868e-06	0.596816		TRUE			TRUE
UBB	0.33	0.96	0.67	1.01817e-05	0.620777
AC007336.1	3.39	0.15	0.01	1.02127e-05	0.622666
AP002498.1	1.52	0.11	0	1.02439e-05	0.624569
AC024580.1	2.45	0.15	0.01	1.02872e-05	0.627209
DEPDC5	0.77	0.35	0.09	1.02887e-05	0.627299
SNU13	0.36	0.78	0.43	1.0305e-05	0.628294
KCNJ5	2.23	0.11	0	1.0427e-05	0.635734		TRUE
COA4	0.72	0.48	0.16	1.04346e-05	0.636195
CASQ1	2.18	0.11	0	1.05846e-05	0.645341
ZNF395	1.09	0.37	0.1	1.0628e-05	0.647989
EEF1A1P5	0.8	0.94	0.83	1.0897e-05	0.664392
AC103702.1	2.17	0.11	0	1.09591e-05	0.668174
DAPL1	2.13	0.11	0	1.10425e-05	0.673263
CRISPLD1	3.26	0.11	0	1.10469e-05	0.673528
NR4A3	0.97	0.26	0.05	1.16594e-05	0.710875	TRUE					TRUE
LINC02175	2.26	0.11	0	1.16849e-05	0.712426
AARD	2.98	0.11	0	1.17194e-05	0.714533
RNF181	0.25	0.63	0.29	1.1763e-05	0.717188
HOXB2	0.94	0.35	0.09	1.18556e-05	0.722838	TRUE
BAMBI	2.34	0.11	0	1.19587e-05	0.729123		TRUE
AL591623.1	1.15	0.13	0	1.19687e-05	0.729733
ATP5PB	0.49	0.74	0.39	1.1988e-05	0.730909
LAIR1	0.64	0.33	0.08	1.20336e-05	0.733691
ECM1	2.75	0.13	0	1.20939e-05	0.737368			TRUE
ZNF445	0.4	0.46	0.15	1.22501e-05	0.746887	TRUE
RPL9	0.48	1	0.87	1.23624e-05	0.753736
AC022182.2	1.12	0.15	0.01	1.24102e-05	0.75665
SPSB1	3.24	0.17	0.02	1.24478e-05	0.758941
PPP1R26	1.95	0.17	0.02	1.24586e-05	0.7596
LPAR5	1.38	0.26	0.05	1.25309e-05	0.764009		TRUE
TNFSF12	0.41	0.41	0.14	1.30611e-05	0.796333			TRUE
RPL26P6	2.7	0.17	0.02	1.30851e-05	0.797797
SMIM4	0.84	0.37	0.1	1.31212e-05	0.799999
PLD3	0.52	0.54	0.27	1.31538e-05	0.801987				TRUE
AC005261.1	1.23	0.37	0.1	1.32732e-05	0.809269
CERS2	0.79	0.41	0.12	1.32991e-05	0.810846
RP9P	1.35	0.22	0.03	1.36663e-05	0.833237
RBMX	0.45	0.8	0.46	1.36765e-05	0.833857
SMARCAD1	0.54	0.35	0.09	1.42222e-05	0.867126
NCL	0.38	0.94	0.66	1.43534e-05	0.875125
AC084033.3	0.91	0.24	0.04	1.47813e-05	0.901218
DTNBP1	1.06	0.44	0.14	1.50436e-05	0.917206
TSPAN7	3.28	0.11	0	1.5068e-05	0.918696
IMPA1	0.34	0.28	0.06	1.55515e-05	0.948174				TRUE
PRPS2	1.01	0.39	0.12	1.56902e-05	0.956634				TRUE
ZNF768	0.33	0.15	0.02	1.57645e-05	0.96116	TRUE
ELF1	0.57	0.76	0.43	1.57815e-05	0.962197	TRUE
IRF2BP2	0.62	0.61	0.27	1.59022e-05	0.969557
MRFAP1	0.62	0.63	0.3	1.5925e-05	0.97095
CDC42EP3	0.59	0.61	0.27	1.623e-05	0.989546
CCT3	0.38	0.61	0.27	1.69334e-05	1
ILF2	0.42	0.59	0.26	1.75463e-05	1
VRK2	1.05	0.39	0.11	1.78673e-05	1				TRUE
PMEPA1	1	0.22	0.03	1.79991e-05	1
CTTNBP2NL	0.7	0.22	0.03	1.81925e-05	1
STK32C	0.62	0.28	0.07	1.85611e-05	1
CLCN3	0.47	0.33	0.09	1.89203e-05	1		TRUE
CYB561	0.32	0.28	0.06	1.8944e-05	1
CCDC12	0.86	0.63	0.29	1.94245e-05	1
RPL7L1	0.91	0.59	0.29	1.97132e-05	1
RPL10P15	0.82	0.41	0.13	1.99389e-05	1
TP53I3	1.74	0.24	0.04	2.02539e-05	1
YJU2	1.22	0.3	0.07	2.05216e-05	1
MORF4L2	0.49	0.52	0.2	2.0647e-05	1
GPR153	1.85	0.17	0.02	2.06637e-05	1		TRUE
ATXN10	0.84	0.52	0.2	2.07883e-05	1
HSP90AB3P	0.28	0.33	0.08	2.10656e-05	1
ATP5F1B	0.29	0.91	0.61	2.10862e-05	1
MRPL41	0.62	0.59	0.25	2.12433e-05	1
DENND1B	0.79	0.37	0.1	2.23821e-05	1						TRUE
MRAS	1.68	0.2	0.02	2.24711e-05	1
POLR2K	0.32	0.46	0.17	2.30408e-05	1
LRRC23	2.06	0.2	0.02	2.31342e-05	1
SLC25A3	0.5	0.83	0.5	2.35343e-05	1		TRUE
MROH7	2.28	0.13	0.01	2.362e-05	1
CRBN	0.56	0.61	0.27	2.36582e-05	1
RRAGA	0.7	0.44	0.16	2.4153e-05	1
AKAP2	0.43	0.17	0.02	2.41848e-05	1
AC008038.1	0.57	0.87	0.6	2.42037e-05	1
SUMO2	0.4	0.85	0.52	2.48349e-05	1
FDXR	0.82	0.17	0.02	2.52224e-05	1
AC025171.2	0.34	0.26	0.05	2.5323e-05	1
RPL7AP6	0.51	0.8	0.47	2.53789e-05	1
FAM20B	1.61	0.26	0.05	2.53976e-05	1
NDUFA8	0.5	0.41	0.14	2.5983e-05	1
MAP1LC3A	0.63	0.2	0.02	2.64401e-05	1
TUSC1	2.36	0.15	0.01	2.80479e-05	1
USP48	0.95	0.54	0.23	2.80651e-05	1
CMTM3	0.27	0.61	0.28	2.90334e-05	1
PLEKHG4	1.09	0.17	0.02	2.90479e-05	1
EFCAB14	0.51	0.61	0.28	2.92926e-05	1
ZNF43	1.4	0.37	0.11	3.12294e-05	1	TRUE
PTMA	0.55	1	0.92	3.15355e-05	1			TRUE
TMEM266	1.06	0.22	0.03	3.16261e-05	1
RNU6-450P	1.64	0.15	0.01	3.16847e-05	1
DNAJA1	0.65	0.65	0.32	3.21249e-05	1
PKD1P61	1.03	0.26	0.05	3.22643e-05	1
ZNF844	1.12	0.28	0.06	3.26693e-05	1	TRUE
ICAM5	2.44	0.11	0	3.27606e-05	1			TRUE
MCTP2	0.48	0.44	0.15	3.30385e-05	1						TRUE
SPAG7	0.83	0.56	0.24	3.31905e-05	1
NOXA1	1.96	0.2	0.02	3.33475e-05	1
TUBB4B	0.53	0.52	0.21	3.34419e-05	1
IDI1	0.31	0.59	0.26	3.35416e-05	1				TRUE
IQCN	0.32	0.3	0.07	3.35792e-05	1
ALDH5A1	1.26	0.2	0.03	3.39813e-05	1
PPP1R14B	0.89	0.44	0.15	3.42705e-05	1
MTCO1P12	0.67	0.91	0.62	3.42753e-05	1
CREG1	0.62	0.37	0.11	3.46158e-05	1
ITM2A	0.65	0.52	0.21	3.47009e-05	1
RPL24P2	0.72	0.37	0.11	3.48954e-05	1
MTFR1L	0.27	0.33	0.09	3.50973e-05	1
ALDOC	0.84	0.26	0.05	3.51843e-05	1				TRUE
TP53BP1	1.59	0.26	0.06	3.58e-05	1						TRUE
SLC16A5	1.25	0.28	0.06	3.60845e-05	1		TRUE
RPL10P9	0.87	0.96	0.71	3.61122e-05	1
PSMC3	0.7	0.54	0.24	3.64526e-05	1
CCDC60	2.58	0.11	0	3.6487e-05	1
LINC01993	2.64	0.11	0	3.65289e-05	1
CHP1	0.51	0.74	0.42	3.66086e-05	1
NAP1L1	0.49	0.85	0.53	3.73372e-05	1
DRAM1	1.53	0.28	0.07	3.78521e-05	1
U2AF1L5	0.35	0.41	0.15	3.85195e-05	1
AC040160.1	1.48	0.13	0.01	3.87895e-05	1
DOCK6	2.53	0.13	0.01	3.91134e-05	1
BMPR1A	1.13	0.2	0.03	3.94559e-05	1		TRUE
FAM162A	0.54	0.41	0.14	3.9473e-05	1
PIK3CA	0.57	0.35	0.1	3.95066e-05	1					TRUE
SPRY2	1.47	0.2	0.03	3.97968e-05	1						TRUE
CDK2	1.31	0.22	0.03	4.04362e-05	1				TRUE		TRUE
SLC4A2	0.33	0.24	0.05	4.06057e-05	1		TRUE
DNAJC21	0.43	0.46	0.17	4.09554e-05	1
TMOD3	0.28	0.63	0.3	4.11512e-05	1
PTK2	0.45	0.26	0.05	4.22252e-05	1
ZFYVE28	0.58	0.3	0.08	4.28661e-05	1
ESR2	0.91	0.13	0.01	4.29336e-05	1	TRUE
MCTP1	0.31	0.39	0.13	4.30893e-05	1						TRUE
ARF1	0.27	0.91	0.62	4.3698e-05	1			TRUE
AF111167.1	1.52	0.13	0.01	4.38878e-05	1
KCNMB3	2.45	0.15	0.01	4.39751e-05	1
CCDC40	1.74	0.13	0.01	4.42834e-05	1
LINC02285	1.57	0.17	0.02	4.62206e-05	1
PSMB4	0.49	0.8	0.48	4.68452e-05	1
AP001363.1	0.89	0.26	0.05	4.86855e-05	1
ARID1B	0.41	0.67	0.35	4.87516e-05	1	TRUE
RNU4-40P	1.17	0.26	0.05	4.92094e-05	1
AC019181.1	2.01	0.17	0.02	4.95801e-05	1
KLHDC8B	2.6	0.15	0.01	4.9627e-05	1
PSMC2	0.43	0.48	0.18	5.10569e-05	1
SPART	1.13	0.35	0.1	5.10688e-05	1
RBMX2	0.28	0.33	0.12	5.17864e-05	1
DPY19L1	0.46	0.2	0.03	5.19885e-05	1						TRUE
RCC1L	0.43	0.33	0.09	5.24453e-05	1
WDR45	0.51	0.52	0.21	5.31632e-05	1
TLE3	0.27	0.61	0.28	5.33826e-05	1						TRUE
CHMP4B	0.94	0.33	0.09	5.38962e-05	1
YIPF6	0.94	0.33	0.09	5.4835e-05	1
AF228730.5	2.03	0.11	0	5.50104e-05	1
SBDS	0.45	0.46	0.18	5.70001e-05	1
RPL7P6	0.54	0.3	0.08	5.71374e-05	1
UBXN10-AS1	1.07	0.11	0	5.78688e-05	1
PRKAR1B	0.97	0.24	0.04	5.79786e-05	1
RPL12P4	0.44	0.63	0.32	5.87712e-05	1
NAA80	1.02	0.28	0.06	5.88015e-05	1
DYNC1I2	0.45	0.5	0.22	5.89077e-05	1
PSMD12	0.41	0.52	0.22	5.93721e-05	1
FAT1	1.67	0.13	0.01	5.98233e-05	1
BOLA3-AS1	1.99	0.15	0.01	5.99596e-05	1
SCRN2	0.39	0.3	0.09	6.01997e-05	1
FMNL2	0.92	0.24	0.05	6.05274e-05	1						TRUE
RYR3	1.7	0.15	0.01	6.07858e-05	1		TRUE
MT-ND6	0.94	0.98	0.88	6.11365e-05	1
SUOX	0.56	0.22	0.04	6.14284e-05	1				TRUE
FREM1	1.72	0.11	0	6.52766e-05	1
MTND2P28	0.73	0.89	0.67	6.5341e-05	1
AC073320.1	2.69	0.11	0	6.56801e-05	1
FEM1C	0.26	0.24	0.05	6.61756e-05	1
MTHFD1	0.54	0.37	0.12	6.65512e-05	1
NUDC	0.41	0.59	0.27	6.69748e-05	1
MED24	0.36	0.33	0.1	6.71751e-05	1
NDUFB10	0.47	0.67	0.35	6.73245e-05	1
TMEM219	0.54	0.63	0.32	7.08781e-05	1
ENDOD1	0.65	0.28	0.07	7.13999e-05	1
SMIM1	0.75	0.11	0	7.15726e-05	1
AC124248.1	2.11	0.13	0.01	7.20456e-05	1
DNAJC19	0.75	0.46	0.18	7.21935e-05	1
DCTPP1	0.81	0.35	0.1	7.22878e-05	1
AMIGO2	1.05	0.24	0.04	7.26902e-05	1
REXO5	2.85	0.11	0	7.36886e-05	1
MAP4K5	1.33	0.41	0.14	7.52877e-05	1
AC044849.1	0.43	0.46	0.18	7.58577e-05	1
AL627230.2	1.48	0.11	0	7.59491e-05	1
MGME1	0.44	0.3	0.08	7.70119e-05	1
SRP72	0.41	0.59	0.28	7.72334e-05	1
MRPL51	0.51	0.56	0.26	7.7826e-05	1
CALU	0.39	0.37	0.12	7.81599e-05	1
SET	0.36	0.98	0.76	7.90341e-05	1
AC034236.1	0.57	0.74	0.43	7.94704e-05	1
LACTB	1.26	0.37	0.12	7.99e-05	1
NCKAP5L	1.31	0.26	0.06	8.02409e-05	1
IMPACT	1.7	0.24	0.05	8.06996e-05	1
DNAJC7	0.9	0.59	0.3	8.11769e-05	1
AC103591.3	0.33	0.2	0.03	8.18534e-05	1
MRPL52	1.17	0.5	0.2	8.19794e-05	1
SRP14	0.31	0.96	0.71	8.26138e-05	1
COPZ2	1.47	0.2	0.03	8.43293e-05	1
RASAL2	1.79	0.2	0.03	8.43336e-05	1
MPC1	0.54	0.48	0.19	8.78926e-05	1
MT-CO2	0.4	1	0.95	8.82048e-05	1
ARL8B	0.33	0.46	0.2	8.99107e-05	1
FAM104B	1.73	0.22	0.04	9.11803e-05	1
AP005019.1	1.38	0.17	0.02	9.43995e-05	1
RAB20	1.85	0.2	0.03	9.47112e-05	1
WDR7	1.51	0.24	0.05	9.66807e-05	1
RUSC2	1.52	0.2	0.03	9.75175e-05	1
CCNH	0.56	0.54	0.24	9.84336e-05	1
KCTD15	1.23	0.17	0.02	9.84641e-05	1
NEK6	0.63	0.3	0.09	9.91971e-05	1				TRUE
LYRM9	0.5	0.24	0.05	9.92278e-05	1
ERVK13-1	1.44	0.24	0.05	0.000102823	1
SLC29A1	1.17	0.22	0.04	0.00010343	1		TRUE
AL031595.3	1.67	0.26	0.06	0.000103782	1
TPM1	1.61	0.24	0.05	0.000104234	1
FAM174A	0.59	0.22	0.04	0.000106265	1
PQLC1	0.33	0.37	0.13	0.000106339	1
MT-CO1	0.46	1	0.94	0.000106854	1
AC245297.3	0.57	0.39	0.13	0.000107258	1
MIR222HG	3.26	0.11	0.01	0.000107852	1
MAML11	1.31	0.15	0.02	0.000107863	1
NRP1	0.67	0.24	0.05	0.000108107	1		TRUE				TRUE
GLT8D1	0.6	0.39	0.13	0.000109921	1
USP47	0.46	0.54	0.25	0.000111153	1
ZNF738	1.32	0.22	0.04	0.000112476	1
TBCB	0.26	0.63	0.33	0.000113015	1
SYNCRIP	0.34	0.52	0.24	0.000113271	1
APEX2	1.03	0.26	0.06	0.000114296	1				TRUE
DNAAF2	1.59	0.26	0.06	0.000115145	1
AL157893.1	1.49	0.13	0.01	0.000116666	1
IL17RB	3.05	0.13	0.01	0.000117318	1		TRUE
ZNF439	0.37	0.24	0.05	0.000117388	1	TRUE
SPRED1	0.92	0.2	0.03	0.000118043	1
RPL7	0.37	1	0.86	0.000118247	1
AC023983.1	2.03	0.13	0.01	0.000119664	1
NAB2	1.75	0.17	0.02	0.00012349	1						TRUE
GFM1	0.61	0.33	0.09	0.000123758	1
SH3PXD2A	0.73	0.22	0.04	0.000123768	1						TRUE
LINC00863	1.15	0.26	0.06	0.00012452	1
TSC22D3	0.77	0.98	0.86	0.00012715	1	TRUE
CYB5R1	0.74	0.39	0.13	0.000128964	1
RPS18P9	0.71	0.44	0.16	0.000130668	1
RPL24	0.42	0.98	0.76	0.000131603	1
FABP5P7	2.71	0.15	0.04	0.000132446	1
MTHFD2	1.12	0.37	0.12	0.000132663	1
IER31	1.57	0.17	0.02	0.000133065	1
TXNL4A	0.46	0.61	0.3	0.000134326	1
CFAP36	0.33	0.33	0.11	0.000134873	1
RNASEH2C	0.43	0.52	0.23	0.00013656	1
TBX1	1.04	0.11	0	0.000138188	1	TRUE				TRUE
AL035071.1	0.88	0.39	0.13	0.000139342	1
UBE2M	0.33	0.46	0.19	0.000139596	1
DST	1.1	0.28	0.07	0.000140591	1						TRUE
DOK1	0.67	0.3	0.08	0.000140967	1
KIDINS220	0.88	0.44	0.17	0.000142356	1		TRUE
ISYNA1	0.38	0.2	0.04	0.000144494	1
EMILIN1	2.31	0.11	0	0.000145069	1
AC098591.1	1.74	0.11	0	0.000146031	1
CPQ	0.3	0.44	0.17	0.000147401	1
TXLNA	0.84	0.54	0.24	0.000148618	1
BCL11A	0.38	0.44	0.17	0.000149391	1	TRUE
ZC3H13	0.6	0.72	0.41	0.000149606	1
ABHD2	0.39	0.56	0.26	0.000151136	1				TRUE		TRUE
AC005000.1	0.45	0.35	0.11	0.000154332	1
OGFOD1	0.49	0.35	0.11	0.000154344	1
ZNF667-AS1	1.56	0.17	0.02	0.000154539	1
TSR2	0.66	0.44	0.16	0.000157297	1
MELTF	0.95	0.13	0.01	0.000158368	1
XIST	1.97	0.24	0.06	0.00015891	1
PFDN2	0.37	0.5	0.21	0.000159431	1
PIK3CB	0.62	0.24	0.06	0.000159622	1
FUOM	0.98	0.26	0.06	0.000159777	1
AL645568.1	0.56	0.22	0.05	0.000162945	1
CYC1	0.71	0.5	0.22	0.000164502	1
CELSR2	0.36	0.13	0.01	0.000167793	1		TRUE
GMEB1	1.37	0.33	0.1	0.000168207	1	TRUE
AL109618.1	3.28	0.11	0.02	0.000168791	1						TRUE
WWC2	1.39	0.17	0.02	0.000173067	1
RYR1	4.11	0.13	0.02	0.000174011	1		TRUE				TRUE
STXBP1	0.84	0.17	0.02	0.000174209	1
AC018475.1	0.78	0.44	0.17	0.000175303	1
IER5	0.25	0.46	0.18	0.000178855	1
ETFRF1	0.92	0.26	0.06	0.000179537	1
EIF4EBP1	0.74	0.35	0.12	0.000180875	1
CCNI	0.58	0.94	0.72	0.000184816	1
DNAI2	1.6	0.11	0.01	0.00018672	1
SSSCA1	0.65	0.35	0.11	0.000191627	1
SLC22A17	0.85	0.13	0.02	0.000192404	1		TRUE
LYPLA1	0.66	0.44	0.17	0.000192536	1
LAGE3	0.31	0.33	0.12	0.000195023	1
TCN2	1.66	0.2	0.03	0.000195579	1			TRUE
SUPT16H	0.26	0.59	0.29	0.000197826	1
COPRS	0.96	0.24	0.05	0.000200217	1
WDR13	0.99	0.39	0.14	0.000203454	1
GLA	1	0.33	0.1	0.000204635	1
ARL6IP5	0.35	0.89	0.62	0.00020526	1
GSEC	1	0.2	0.03	0.000208728	1
NUTM2A-AS1	0.69	0.39	0.14	0.000209914	1
RSBN1	0.3	0.46	0.23	0.000213672	1
AC006001.3	0.58	0.48	0.2	0.000215025	1
EMC10	0.5	0.39	0.15	0.000216736	1
DYNLRB1	0.34	0.67	0.37	0.00021704	1
NBPF14	0.53	0.74	0.44	0.000217606	1
RPL10P6	0.37	0.63	0.33	0.00021867	1
PTPRN2	1.18	0.17	0.02	0.000223692	1		TRUE
SCCPDH	1.32	0.28	0.08	0.000224003	1
CPSF2	0.44	0.41	0.16	0.000226571	1
PRMT1	0.66	0.5	0.22	0.000231157	1
MORF4L1	0.33	0.8	0.52	0.000234306	1						TRUE
SEPT11	0.73	0.46	0.19	0.000236843	1
LINC02207	1.06	0.2	0.03	0.000238493	1
ACP5	0.88	0.33	0.1	0.000239656	1
YBX1P10	1.51	0.24	0.06	0.000239842	1
TRIP10	0.96	0.17	0.03	0.000243871	1
KCNE3	0.36	0.22	0.05	0.000245621	1
AC087286.2	1.65	0.22	0.04	0.000245931	1
MT-ND4L	0.69	1	0.87	0.000252038	1
TPI1	0.4	0.83	0.56	0.000253652	1
RIC1	0.6	0.39	0.14	0.00025489	1
ZDHHC5	1.13	0.28	0.08	0.000259146	1
PPRC1	0.55	0.3	0.09	0.000265327	1
COPB2	0.74	0.44	0.18	0.000266281	1
PITPNM3	2.64	0.11	0.01	0.000267177	1
RABL3	0.98	0.37	0.13	0.000270076	1
RTL5	2.07	0.11	0.01	0.000275457	1
CTR9	0.76	0.44	0.18	0.000285538	1
AHCYL1	0.85	0.46	0.19	0.000288521	1
DYNC2LI1	1.5	0.17	0.03	0.000292947	1
PCTP	0.42	0.22	0.04	0.0003008	1
HOMER3	1.23	0.2	0.03	0.000301061	1
HAMP	3.36	0.11	0.01	0.000303138	1
IFT122	0.96	0.2	0.04	0.000303827	1						TRUE
RPL3P4	0.27	0.98	0.78	0.000305719	1
IRGQ	1.85	0.22	0.04	0.000309367	1
SETD5	0.33	0.54	0.26	0.000312118	1
TNFSF10	0.92	0.5	0.24	0.000313173	1			TRUE
SH3GLB2	1.9	0.37	0.14	0.000318176	1
RTL8C	0.63	0.44	0.18	0.000318759	1
AC093525.8	1.18	0.24	0.06	0.000319532	1
AC231533.2	3.03	0.13	0.04	0.000319791	1
GNB1L	1.15	0.24	0.06	0.000324572	1
AC078778.1	2.46	0.11	0.01	0.000327083	1
MARCH2	0.62	0.41	0.16	0.000330985	1
CRYZL2P	0.6	0.11	0.01	0.000332	1
NBPF1	1.04	0.44	0.18	0.000332699	1
TAOK3	0.43	0.72	0.42	0.000335102	1				TRUE		TRUE
HACD1	1.34	0.13	0.01	0.000335278	1				TRUE
TINAGL1	2.93	0.11	0.01	0.00033789	1
PCBD1	0.9	0.24	0.06	0.000338897	1
AL683813.1	0.36	0.15	0.02	0.000350929	1
MIR1244-3	0.8	0.39	0.14	0.000351708	1
RAD23B	0.3	0.41	0.16	0.000354754	1
CLIP2	1.86	0.2	0.04	0.000355851	1
EEF1A1	0.58	1	0.9	0.000358749	1
WBP11	0.41	0.56	0.28	0.000359405	1
CAMLG	0.4	0.46	0.2	0.000359861	1
AC147651.3	2.89	0.15	0.02	0.000360633	1
NCKAP1	1.23	0.13	0.01	0.000367434	1
BACH1	0.83	0.41	0.17	0.000382298	1	TRUE
TMEM11	0.62	0.35	0.12	0.000382749	1
TRMT10C	0.37	0.33	0.11	0.000383291	1
RFX5	0.52	0.33	0.12	0.000389657	1	TRUE
GPR137B	1.26	0.24	0.06	0.000394684	1
TMEM160	0.56	0.56	0.28	0.000394728	1
B3GNT5	0.8	0.24	0.06	0.000398347	1
AC015883.1	1.33	0.13	0.01	0.00039858	1
SLC30A5	0.91	0.33	0.11	0.000399245	1		TRUE
GNAI1	2.78	0.11	0.01	0.000401913	1						TRUE
FAIM	0.44	0.2	0.05	0.000403293	1
YBX1P2	0.56	0.24	0.06	0.000406719	1
RBM42	0.35	0.5	0.23	0.00041347	1
INO80C	0.58	0.22	0.05	0.000415969	1
IFT81	1.65	0.13	0.01	0.000417266	1
EEF1A1P11	0.27	0.63	0.34	0.000417601	1
ACADS	0.29	0.26	0.08	0.000422456	1				TRUE
EID1	0.27	0.74	0.45	0.000429185	1
MYH10	0.33	0.3	0.09	0.000429196	1
SIGLEC12	2.74	0.11	0.01	0.000430147	1
PRKCE	0.32	0.33	0.11	0.000432922	1						TRUE
PSMD4	0.44	0.65	0.36	0.000434519	1
PHYH	0.8	0.28	0.08	0.000437013	1
CAPNS1	0.7	0.72	0.44	0.000452195	1
C8orf82	0.62	0.22	0.05	0.000454922	1
WDR41	1.58	0.28	0.08	0.000455981	1
ESD	0.78	0.46	0.2	0.000457528	1
GPATCH2L	0.54	0.46	0.19	0.000473964	1
MED19	0.61	0.3	0.1	0.000477168	1
DYNLT1	0.34	0.67	0.39	0.000482797	1
CCDC159	0.8	0.33	0.11	0.000493999	1
PPP1R37	1.62	0.15	0.02	0.000515502	1
ZMYM3	0.35	0.22	0.06	0.000520927	1
ZNF551	1.22	0.2	0.04	0.000522275	1	TRUE
CDKN1A	0.46	0.33	0.11	0.000523935	1
AP000553.1	0.78	0.11	0.01	0.000525474	1
COMT	0.48	0.5	0.23	0.000532766	1				TRUE
SPATA6	0.53	0.17	0.03	0.000533116	1
PAAF1	0.3	0.24	0.06	0.000537921	1
MIER1	0.56	0.7	0.44	0.000542201	1	TRUE
CAMTA1	0.33	0.44	0.18	0.000549812	1	TRUE					TRUE
DGCR6	0.73	0.11	0.01	0.00055263	1
PSMB1	0.37	0.78	0.51	0.000553927	1
TMEM202-AS1	0.7	0.15	0.02	0.000557402	1
NOL7	0.45	0.54	0.27	0.00057188	1
LIMS1	0.7	0.48	0.21	0.000572081	1
CBX7	1.55	0.35	0.12	0.000581693	1
OAZ2	0.64	0.48	0.22	0.000582014	1
ANKDD1B	2.24	0.11	0.01	0.000582457	1
AL138756.1	1.69	0.17	0.03	0.00058366	1
EIF6	0.43	0.5	0.24	0.000585126	1
PUF60	0.51	0.48	0.24	0.000587691	1
AC011939.1	1.28	0.3	0.1	0.000602161	1
THNSL2	0.44	0.13	0.02	0.000607179	1
MLH3	0.55	0.3	0.1	0.000613165	1
MTX2	0.9	0.26	0.07	0.000616757	1
REL	1.15	0.61	0.34	0.000617599	1	TRUE
PRPSAP2	0.51	0.35	0.13	0.000624426	1
C1orf109	0.67	0.17	0.03	0.000633967	1
FARS2	0.89	0.26	0.07	0.000647028	1
MPV17L1	1.05	0.11	0.01	0.000651861	1
ZNF680	0.48	0.2	0.04	0.000653982	1	TRUE
ZNF330	0.35	0.33	0.11	0.000655492	1
SLC25A29	0.88	0.17	0.03	0.000655655	1		TRUE
PELI3	1.03	0.15	0.02	0.000656127	1				TRUE
GPD1L	0.53	0.2	0.04	0.000667909	1				TRUE
PBX3	0.45	0.24	0.07	0.000672614	1	TRUE					TRUE
GTF2F2	0.9	0.35	0.12	0.000678596	1
PRR34-AS1	0.61	0.17	0.03	0.000694519	1
STIP1	0.55	0.39	0.15	0.000697667	1
PLXNA4	0.73	0.15	0.02	0.000698647	1		TRUE				TRUE
PRXL2C	0.69	0.39	0.15	0.000709165	1
EXOC5	0.64	0.35	0.12	0.000712894	1
CYP51A1	2.18	0.17	0.03	0.000724444	1
TTC28	1.78	0.15	0.02	0.000724564	1
ADGRE5	0.29	0.83	0.56	0.000731798	1		TRUE
LSM4	0.6	0.54	0.29	0.000733231	1
ZNF154	1.34	0.17	0.03	0.000735979	1	TRUE
GK	0.28	0.24	0.09	0.000751284	1
CORO1B	1.03	0.41	0.17	0.000752283	1
FAM50A	0.52	0.44	0.19	0.000753487	1
GPR143	3.17	0.11	0.01	0.00076715	1		TRUE
TMEM67	1.36	0.13	0.02	0.000768548	1		TRUE
APOL4	0.41	0.15	0.02	0.000780345	1
SLC10A3	1.08	0.33	0.11	0.000780455	1		TRUE
PCMT1	0.77	0.48	0.23	0.000787062	1
ADGRL1	0.49	0.22	0.06	0.000787237	1		TRUE
AL033543.1	1.46	0.17	0.03	0.000797367	1
GGTA1P	1.38	0.22	0.05	0.000798685	1
F8A1	0.28	0.44	0.19	0.000804754	1
RPL7P1	0.47	0.85	0.59	0.00080779	1
AC107884.1	1.2	0.15	0.02	0.000810169	1
IDNK	1.43	0.26	0.08	0.000813142	1
BX571818.1	0.82	0.22	0.05	0.000816488	1
DDRGK1	1.19	0.37	0.14	0.000819461	1
FAR2	1.32	0.24	0.06	0.000822048	1
INTS6	0.72	0.37	0.18	0.000842169	1
GTF2IRD2	0.61	0.39	0.16	0.000848893	1	TRUE
EIF3D	0.39	0.59	0.31	0.000855458	1
AL445472.1	1.1	0.15	0.02	0.000861925	1
ADPRH	1.02	0.17	0.03	0.000862085	1				TRUE
C2orf69	0.69	0.28	0.09	0.000867415	1
AL356512.1	0.58	0.17	0.03	0.000877729	1
GADD45B	1.1	0.41	0.19	0.00088586	1
ARHGEF9	1.23	0.3	0.1	0.00089829	1
COG6	1.22	0.2	0.04	0.000908027	1
SEC63	0.84	0.5	0.24	0.000915362	1
AC007969.1	0.57	0.94	0.75	0.000916644	1
ZNHIT1	0.47	0.52	0.26	0.000927662	1
MTR	0.35	0.41	0.18	0.000930789	1
SLC7A8	0.31	0.15	0.02	0.000945804	1		TRUE
ARMC5	0.87	0.22	0.05	0.000947418	1
HSBP1L1	0.32	0.22	0.06	0.000971193	1
AC068481.1	0.7	0.17	0.03	0.00098007	1
FBLN2	2.5	0.13	0.02	0.000980619	1			TRUE
TEX30	0.66	0.17	0.05	0.000988799	1
THAP4	1.16	0.3	0.1	0.000993331	1	TRUE
COPS4	0.54	0.35	0.13	0.000996515	1
BST2	0.44	0.59	0.31	0.00100189	1
CNOT9	0.61	0.61	0.36	0.00100861	1
EIF2D	0.49	0.33	0.11	0.00101222	1
H6PD	0.76	0.35	0.16	0.00101298	1
ZNF830	0.76	0.28	0.09	0.00102523	1
EIF1AX	0.5	0.54	0.29	0.00103336	1
UGDH-AS1	0.53	0.11	0.01	0.00103579	1
CAMKK1	0.87	0.15	0.02	0.00103819	1
LINC00996	1.25	0.15	0.02	0.00103916	1
AL135925.1	1.23	0.17	0.03	0.00104191	1
NSUN4	0.36	0.41	0.18	0.00104786	1
AC136632.1	0.28	0.7	0.47	0.00105089	1
ATP5F1D	0.48	0.67	0.4	0.00105549	1
Z83843.1	1.21	0.17	0.03	0.00105913	1
MPLKIP	0.65	0.37	0.14	0.00106793	1
RPL18AP3	0.54	0.96	0.8	0.0010717	1
ZNF415	2.39	0.11	0.01	0.00107949	1	TRUE
FBXL18	0.55	0.17	0.03	0.00108078	1
MYO1D	1.83	0.17	0.03	0.001081	1						TRUE
MRTO4	0.46	0.28	0.09	0.00108165	1
HP1BP3	0.36	0.7	0.44	0.00108638	1
PPARD	0.86	0.28	0.09	0.00108907	1	TRUE
KHDRBS1	0.34	0.65	0.38	0.00108977	1
AGAP3	0.64	0.28	0.09	0.00109012	1
RPF1	0.48	0.37	0.14	0.00109084	1
PDRG1	1.38	0.24	0.08	0.0010922	1
RPL34P18	0.42	0.24	0.06	0.00110542	1
EEA1	0.45	0.46	0.21	0.00114796	1
IPO11	0.91	0.22	0.05	0.00115739	1						TRUE
GTF2IRD2B	0.94	0.39	0.16	0.00116276	1	TRUE
PAFAH1B3	0.99	0.24	0.07	0.00117891	1
SNAPC2	0.87	0.24	0.07	0.00120051	1
ZYG11B	0.68	0.28	0.09	0.00120544	1
LRPAP1	0.37	0.54	0.28	0.00122107	1			TRUE
PER3	1.35	0.17	0.03	0.0012241	1
ZMAT3	0.65	0.35	0.13	0.00124391	1
CSNK1A1	0.32	0.63	0.36	0.00125374	1
SLC39A3	0.47	0.28	0.09	0.00125905	1		TRUE
AGPAT2	0.44	0.33	0.12	0.00128107	1
FAM222B	0.36	0.3	0.11	0.00128592	1
ABHD11	0.97	0.22	0.05	0.00130466	1
DRG2	0.38	0.3	0.11	0.00130579	1
CBY1	0.36	0.2	0.05	0.00132218	1
RNH1	0.95	0.15	0.03	0.00133941	1				TRUE
MRPL42	0.58	0.41	0.18	0.00134817	1
CREB3L4	1.34	0.13	0.02	0.00135262	1	TRUE
TMEM141	0.25	0.3	0.11	0.00136632	1
ARFIP1	0.62	0.24	0.07	0.00139056	1
MORN1	0.74	0.11	0.02	0.00140067	1
POPDC2	0.36	0.13	0.02	0.00140282	1
BIRC3	1.6	0.52	0.29	0.00140826	1				TRUE
PSMB7	0.68	0.54	0.28	0.00141237	1
SFTPD	1.72	0.11	0.01	0.00142899	1			TRUE			TRUE
AC022558.1	2.16	0.13	0.02	0.00142963	1
AIMP1	0.27	0.41	0.2	0.00143382	1
FUZ	1.34	0.17	0.03	0.00143692	1
C1orf123	0.29	0.33	0.12	0.00144655	1
ZNF275	0.53	0.22	0.06	0.00145438	1	TRUE
KLHDC10	0.28	0.26	0.09	0.00145821	1
KDM4A-AS1	1.27	0.17	0.03	0.00148402	1
TRPV2	0.39	0.5	0.25	0.00152209	1		TRUE
HOXB3	0.63	0.2	0.04	0.00152587	1	TRUE
SNORA71B	1.25	0.11	0.01	0.00152749	1
MT-ATP8	1.61	0.94	0.74	0.00153422	1		TRUE
DCAF7	0.28	0.56	0.31	0.00155183	1
NFE2	0.63	0.26	0.08	0.00155759	1	TRUE
AC027559.1	0.91	0.17	0.03	0.00158505	1
PLCL1	2.48	0.15	0.03	0.00159776	1
SDC3	1.2	0.13	0.02	0.00160948	1		TRUE
CETN2	0.84	0.26	0.08	0.00165835	1
CYCS	0.46	0.54	0.28	0.00167994	1
EIF4A1	1.26	0.3	0.14	0.0016832	1
MRPL32	1.05	0.33	0.12	0.00168519	1						TRUE
ZNF69	0.9	0.13	0.02	0.00169293	1	TRUE
CLTB	0.38	0.41	0.18	0.00170345	1
ZNF428	1.09	0.28	0.09	0.0017124	1
DTX1	1.93	0.11	0.01	0.00171451	1				TRUE
AC109326.1	0.88	0.33	0.12	0.00172317	1
SLC9A8	0.75	0.3	0.12	0.00173238	1		TRUE
CLTA	0.38	0.5	0.25	0.00173683	1
PHF5A	0.71	0.26	0.08	0.00174373	1
WSB2	0.7	0.33	0.12	0.00174667	1
OSGIN2	0.57	0.24	0.07	0.00176612	1
DNAJC1	0.26	0.48	0.24	0.00177088	1	TRUE
MXD4	0.32	0.52	0.28	0.0018287	1	TRUE
MLYCD	0.86	0.26	0.08	0.00185019	1						TRUE
TMEM150C	1.74	0.11	0.01	0.00185032	1
WDR66	1.83	0.11	0.02	0.00187141	1
AC079305.1	0.87	0.13	0.02	0.00189348	1
FECH	0.41	0.22	0.06	0.00191699	1
DDX49	0.33	0.28	0.09	0.00192058	1				TRUE
RPL7A	1.39	0.26	0.08	0.0019303	1
STRN	0.71	0.26	0.08	0.00193801	1
DDX59	0.28	0.26	0.08	0.00194319	1				TRUE
NDUFS7	0.4	0.5	0.26	0.00194507	1
BCL2L1	0.67	0.3	0.11	0.00196168	1
MYO15A	1.28	0.11	0.01	0.00196877	1
SYF2	0.36	0.65	0.4	0.0019767	1
SNRPN	0.52	0.44	0.23	0.00199119	1
ARSD	0.65	0.24	0.07	0.00203843	1
TXNDC15	0.27	0.28	0.1	0.00203949	1
STX5	1.64	0.28	0.11	0.00204086	1
HAGH	0.78	0.46	0.22	0.00206375	1
FAM111A-DT	0.95	0.15	0.03	0.00207416	1
GOLGA2	0.45	0.35	0.14	0.00207451	1
LDLRAD3	1.21	0.13	0.02	0.00207896	1
MRPS28	0.75	0.2	0.05	0.00208485	1
IVD	0.66	0.39	0.17	0.00211902	1				TRUE
DYNC1LI2	0.51	0.33	0.12	0.0021332	1
EMC4	0.4	0.5	0.25	0.00213706	1
TNPO1	0.32	0.37	0.15	0.00213737	1
TBC1D2B	0.45	0.3	0.11	0.00215672	1
KIAA1586	0.56	0.22	0.06	0.00221905	1
PMVK	0.59	0.28	0.1	0.00221952	1				TRUE
RAMAC	0.25	0.28	0.11	0.00225465	1
HOMER2	0.95	0.13	0.02	0.00228151	1
WBP1L	0.78	0.46	0.22	0.00230393	1
REV3L	0.29	0.41	0.2	0.00235023	1				TRUE
BTG2	0.51	0.59	0.33	0.0024002	1
ZNF549	0.67	0.2	0.05	0.0024002	1	TRUE
IRF3	0.36	0.48	0.24	0.00243031	1	TRUE
SORBS3	1.74	0.26	0.08	0.00243055	1
RMDN2	0.82	0.17	0.04	0.00247975	1
ITM2B	0.39	0.98	0.83	0.00248524	1
AC012313.3	0.72	0.13	0.02	0.00248654	1
SLC25A33	0.42	0.2	0.05	0.00252959	1		TRUE
RAB11A	0.52	0.5	0.26	0.00253432	1
OXR1	0.5	0.33	0.16	0.00256984	1						TRUE
YARS	0.74	0.44	0.21	0.00258959	1			TRUE
AC063950.1	1.56	0.11	0.01	0.00260626	1
RFX1	0.84	0.26	0.09	0.00261357	1	TRUE
TNPO2	1.27	0.28	0.1	0.00263991	1
ZMYND10	0.79	0.11	0.01	0.00264509	1
EHD4	0.63	0.26	0.1	0.00265827	1
SECISBP2	0.52	0.56	0.32	0.00268246	1
SMARCC1	0.37	0.52	0.28	0.00268286	1	TRUE
RPL7AP66	0.76	0.41	0.19	0.00269769	1
STARD10	1.06	0.17	0.04	0.00270227	1
CCT4	0.3	0.41	0.22	0.00271309	1
RGS12	0.5	0.2	0.05	0.00272226	1
DERA	0.3	0.24	0.08	0.00276429	1
BRIX1	0.57	0.3	0.11	0.00278346	1
AMZ2P1	1.05	0.22	0.06	0.00280632	1
AC007238.1	0.25	0.26	0.09	0.00282539	1
THUMPD1	0.27	0.52	0.28	0.00283652	1
TOMM22	0.43	0.48	0.24	0.00283947	1
MFSD14C	1	0.46	0.22	0.00284719	1
KDM6B	0.48	0.5	0.26	0.00285455	1
HACL1	0.44	0.26	0.1	0.00285862	1
SLC38A10	0.28	0.46	0.24	0.00286846	1		TRUE
DCP1A	0.39	0.44	0.2	0.00287339	1
AP1S2	0.74	0.48	0.24	0.00289085	1
PLA2G15	1.34	0.2	0.05	0.00290246	1
MAGI3	2.32	0.11	0.02	0.00292487	1
LUZP1	0.88	0.28	0.1	0.00292909	1
MSS51	1.01	0.13	0.02	0.00293945	1
ANKRD54	0.92	0.28	0.1	0.00299339	1
THUMPD3	0.54	0.28	0.1	0.00300397	1
FCF1	1.29	0.28	0.1	0.00300881	1
ECHS1	0.72	0.41	0.21	0.00302396	1
COPS6	0.87	0.48	0.26	0.00302413	1
RSAD2	0.37	0.17	0.04	0.00304798	1
PTK6	0.65	0.11	0.01	0.00306552	1				TRUE
THYN1	0.6	0.39	0.18	0.00307775	1
HDAC2	0.46	0.37	0.16	0.00309683	1				TRUE
AL161909.2	0.39	0.11	0.02	0.00310054	1
SYCP3	1.3	0.17	0.04	0.00312091	1
ZC3HAV1L	1.9	0.11	0.01	0.00314948	1
FSD1L	0.68	0.13	0.02	0.00315118	1
CASP6	1.06	0.24	0.07	0.00323583	1				TRUE
AC020951.1	0.36	0.13	0.03	0.00329202	1
CDKN2AIP	0.79	0.24	0.07	0.00329775	1
HPRT1	0.61	0.28	0.1	0.00336935	1
SLC22A181	0.95	0.15	0.03	0.00343767	1
SLCO3A1	0.66	0.44	0.21	0.00345903	1		TRUE				TRUE
UPF3A	0.56	0.39	0.18	0.00346513	1
AMBRA1	0.74	0.24	0.08	0.00346816	1
AC009136.2	0.3	0.26	0.1	0.00351258	1
RAB2A	0.38	0.56	0.32	0.00353106	1
MOB3C	0.41	0.22	0.06	0.00354907	1
SLC22A18	0.8	0.13	0.02	0.00355524	1		TRUE
ZNF552	0.3	0.22	0.06	0.00356594	1	TRUE
UGGT2	0.66	0.17	0.04	0.00356607	1
LAIR11	0.64	0.24	0.07	0.00357745	1
FIBP	0.65	0.37	0.16	0.00359525	1
FGD5-AS1	0.45	0.44	0.22	0.00360196	1
ZNF358	1.34	0.13	0.02	0.00361605	1	TRUE
ZNF528-AS1	1.17	0.15	0.03	0.00366937	1
AC005838.2	1.44	0.15	0.03	0.00367259	1
THUMPD3-AS1	0.54	0.37	0.17	0.00370429	1
TMCO4	0.47	0.2	0.05	0.00370475	1
LGALS8	0.27	0.39	0.18	0.00374436	1
AKR1B1	0.48	0.44	0.23	0.0037612	1
FAHD2A	1.3	0.2	0.07	0.00376549	1
KHSRP	0.85	0.33	0.13	0.0037863	1
MIIP	0.48	0.39	0.18	0.00378675	1
SRRD	0.26	0.2	0.05	0.00380054	1
LAT	2.5	0.15	0.03	0.00381695	1
MCRIP2	1.21	0.24	0.08	0.00383267	1
ELOF1	0.35	0.35	0.15	0.00390466	1
AL121895.1	0.72	0.13	0.02	0.00394119	1
AP000692.1	1.19	0.13	0.03	0.00397181	1
CATSPERG	2.19	0.15	0.04	0.00397506	1
CREB3	1.12	0.26	0.09	0.00404307	1	TRUE
TIAM2	1.24	0.17	0.04	0.00409432	1
MPG	0.25	0.33	0.14	0.004102	1
MZF1-AS1	1.26	0.15	0.03	0.00413925	1
NBDY	0.41	0.41	0.19	0.00414774	1
TMEM216	1.33	0.2	0.08	0.0041494	1
PKD1P6	1.81	0.11	0.01	0.00421344	1
MICU3	1.08	0.11	0.01	0.00421509	1
HADHA	0.3	0.56	0.34	0.0042365	1
LINC00987	0.97	0.15	0.03	0.00424384	1
MFAP1	0.83	0.26	0.1	0.00426391	1
PPM1A	0.57	0.39	0.18	0.00429725	1				TRUE
CDC42BPA	1.06	0.13	0.02	0.00432694	1
SUMF1	0.86	0.28	0.11	0.00433003	1				TRUE
RPS28	0.35	0.98	0.86	0.004383	1
RPS3AP6	0.32	0.91	0.72	0.00443781	1
PCNX4	0.32	0.39	0.18	0.00445583	1
NME8	0.48	0.2	0.06	0.00448641	1
MSRB3	1.73	0.11	0.02	0.00450369	1				TRUE		TRUE
FXR2	0.28	0.17	0.04	0.00454845	1
CCDC47	0.48	0.37	0.16	0.00459492	1
GAMT	1.02	0.2	0.05	0.00459823	1				TRUE
ENC1	1.02	0.17	0.04	0.00466565	1
NDUFAF8	0.32	0.39	0.19	0.00475253	1
DUSP141	0.42	0.11	0.02	0.00479395	1
BATF3	1.67	0.15	0.04	0.00479476	1	TRUE
GEMIN8	0.98	0.15	0.04	0.00481445	1
FAM110B	1.75	0.11	0.02	0.00481535	1
ZADH2	0.78	0.3	0.12	0.00483442	1
NR4A2	0.63	0.48	0.25	0.00484747	1	TRUE
BMP1	1.55	0.13	0.02	0.00485426	1				TRUE
PHF14	0.31	0.35	0.15	0.00485707	1
PLEKHA3	0.27	0.3	0.12	0.00491908	1
THRAP3	0.26	0.85	0.66	0.00499941	1
PSD	1.71	0.15	0.03	0.0050063	1
ADI1	0.35	0.28	0.11	0.00507311	1
EPRS	0.61	0.39	0.18	0.00507602	1
ADCK2	0.34	0.22	0.06	0.00512334	1
RPL37A	0.27	1	0.88	0.00515567	1
ABHD4	0.48	0.2	0.05	0.00516795	1
RBM5-AS1	0.31	0.2	0.06	0.00517906	1
PSMG1	1.56	0.17	0.05	0.00521357	1
AC090971.2	0.63	0.11	0.02	0.00521825	1
NHP2	0.39	0.44	0.22	0.00522814	1
RMDN3	0.55	0.26	0.1	0.00523512	1
RUVBL2	0.55	0.33	0.13	0.00525325	1
ENPP4	0.93	0.24	0.08	0.00526549	1				TRUE
AP1S3	1.16	0.15	0.04	0.00530316	1
H1F0	1.62	0.15	0.04	0.0053726	1
ARHGDIB	0.43	0.98	0.94	0.00539129	1
LDLR	0.6	0.24	0.08	0.00539161	1		TRUE
RDH11	0.32	0.37	0.17	0.00539326	1				TRUE
PGAM1	0.26	0.56	0.34	0.00540494	1				TRUE
ZFYVE1	0.35	0.2	0.05	0.00540985	1
SSBP3-AS1	1.03	0.11	0.02	0.00549411	1
SNRPE	0.25	0.48	0.25	0.00549864	1
AP002381.2	1.71	0.11	0.02	0.00552223	1
MYO5C	2.12	0.11	0.02	0.00553457	1
QDPR	0.89	0.24	0.08	0.0055401	1			TRUE
RPL23	0.33	1	0.9	0.00560412	1
GRHPR	0.68	0.33	0.14	0.00561345	1				TRUE
ASH1L-AS1	1.6	0.13	0.02	0.00562821	1
RBM4B	0.65	0.3	0.12	0.00563339	1
BORCS6	0.42	0.24	0.08	0.00569691	1
NPRL3	0.85	0.3	0.13	0.00570893	1
PGBD1	1.02	0.11	0.02	0.00574701	1						TRUE
ZCCHC17	1.46	0.35	0.17	0.00574865	1
LAMTOR3	0.46	0.28	0.11	0.00575961	1
HIPK1-AS1	1.99	0.13	0.02	0.00577721	1
SULT1A1	1.18	0.33	0.14	0.00580157	1
SNX12	0.66	0.17	0.04	0.00581976	1
MIEN1	0.49	0.5	0.27	0.00583432	1						TRUE
EMG1	0.51	0.39	0.18	0.00595945	1
C15orf61	0.58	0.22	0.07	0.00598377	1
ALG5	0.49	0.33	0.14	0.00598802	1				TRUE
PLXND1	0.46	0.3	0.12	0.00600637	1		TRUE
SPRYD7	0.73	0.17	0.04	0.00600699	1
ZDHHC9	1.55	0.13	0.02	0.00600756	1
TBK1	0.71	0.35	0.15	0.00614957	1				TRUE		TRUE
CLYBL	1.31	0.15	0.03	0.00623354	1				TRUE
AL121944.1	0.58	0.13	0.03	0.00623809	1
LUC7L2	0.79	0.39	0.2	0.00624008	1						TRUE
ARSK	1.31	0.15	0.03	0.00626556	1
SMG5	1.02	0.37	0.17	0.00630511	1
RPS6KA3	0.34	0.59	0.35	0.00633469	1
CAMK2N1	2.15	0.11	0.02	0.00635503	1
TMED10	0.27	0.54	0.33	0.00642792	1
AC002044.2	1.03	0.11	0.02	0.00645059	1
RAB33A	1.5	0.15	0.03	0.00662687	1
TEX261	1.11	0.24	0.09	0.00663146	1
TOGARAM1	0.44	0.22	0.08	0.00667116	1
RPS6KA2	0.42	0.17	0.06	0.00669495	1
KAT6A	0.75	0.52	0.31	0.00673986	1				TRUE
ZNF621	1.01	0.24	0.08	0.00674963	1	TRUE
HNRNPA1P34	0.65	0.13	0.03	0.00675641	1
HSPA5	0.27	0.61	0.37	0.00682853	1
TFB1M	0.29	0.22	0.07	0.00683035	1
TMEM184C	0.64	0.22	0.07	0.00688585	1
AC016542.2	1.46	0.11	0.02	0.00692847	1
FUS	0.44	0.72	0.5	0.00698599	1
FXR1	0.43	0.44	0.22	0.00701247	1
ARL10	0.63	0.15	0.04	0.00706552	1
GART	0.33	0.28	0.12	0.00710148	1
EIF4A3	0.6	0.37	0.19	0.00711429	1
TMEM60	0.76	0.22	0.07	0.0071862	1
RAD54L2	0.88	0.41	0.21	0.00733048	1
RAD21	0.41	0.59	0.35	0.00734293	1
SLC7A5	0.93	0.26	0.1	0.00734367	1		TRUE
WDR91	0.42	0.24	0.08	0.00742418	1
TBC1D14	0.6	0.26	0.1	0.00743125	1
NFKB1	0.5	0.46	0.24	0.00744835	1	TRUE
SNW1	0.33	0.46	0.24	0.00750959	1						TRUE
EBNA1BP2	0.41	0.28	0.12	0.00752593	1
KLHL12	0.4	0.17	0.06	0.00753424	1
NUBP1	0.26	0.2	0.08	0.00755411	1
USP5	0.25	0.26	0.1	0.0075909	1
RNU4ATAC	0.74	0.17	0.05	0.00761906	1
DRG1	0.33	0.35	0.16	0.00764773	1
AC020978.7	1.23	0.13	0.03	0.0076576	1
RAI1	0.49	0.15	0.04	0.0076926	1
CCDC9	1.01	0.26	0.1	0.00769409	1
PPP1R7	0.6	0.44	0.22	0.00770101	1
FTH1P5	0.3	0.2	0.06	0.00771282	1
SCUBE3	0.96	0.13	0.03	0.0077183	1
IKBIP	0.82	0.26	0.1	0.00774023	1
AQP11	2.39	0.11	0.02	0.00784965	1
RRP15	0.65	0.3	0.13	0.00794037	1
BCAR3	0.42	0.11	0.02	0.00798743	1
PLEKHA5	1.14	0.2	0.06	0.00799959	1
DNAJC4	0.9	0.35	0.16	0.00800459	1
HNRNPH1	0.28	0.85	0.67	0.00807668	1
ALKBH2	0.56	0.13	0.04	0.00808489	1
SEC22B	0.33	0.44	0.22	0.0080952	1
SHARPIN	0.57	0.39	0.2	0.00811659	1
NME4	0.43	0.24	0.09	0.00817797	1
AC018628.2	0.43	0.17	0.05	0.00818621	1
RWDD4	0.33	0.24	0.09	0.0082145	1
CREM	0.35	0.37	0.18	0.00824972	1	TRUE
FOSL1	1.56	0.11	0.02	0.00836921	1	TRUE
CNTROB	1.69	0.2	0.06	0.00838829	1
LINC01094	1.09	0.13	0.04	0.0083956	1
AC008764.8	1.14	0.13	0.03	0.00840519	1
CLNK	1.21	0.13	0.03	0.00841947	1
HNRNPA2B1	0.38	0.89	0.7	0.00845835	1
ZNF550	0.82	0.15	0.04	0.00853475	1	TRUE
STAC3	1.43	0.11	0.02	0.00860985	1
GPN2	0.7	0.2	0.06	0.00865226	1
TBC1D7	0.85	0.22	0.07	0.00875138	1
ZFYVE9	1.95	0.11	0.02	0.00878122	1
SMPDL3A	1.23	0.11	0.02	0.00887893	1
BBIP1	0.76	0.28	0.11	0.00890025	1
NKAPD1	0.54	0.26	0.1	0.00899149	1
LHPP	0.51	0.24	0.09	0.00908481	1				TRUE		TRUE
MT-ND3	0.64	0.91	0.73	0.009129	1
TMEM53	1.28	0.15	0.04	0.00916283	1
GHITM	0.35	0.63	0.41	0.00930546	1
SRPRB	0.54	0.33	0.14	0.00935375	1
HSPD1	0.27	0.5	0.28	0.00935586	1
SIN3A	0.79	0.37	0.18	0.0094026	1
DYNLT3	0.3	0.26	0.1	0.00940304	1
ZNF562	0.3	0.33	0.14	0.00949089	1	TRUE
C19orf48	0.26	0.22	0.1	0.00954317	1
PA2G4P6	1.13	0.11	0.02	0.0095861	1
GSTM4	1.23	0.17	0.05	0.009597	1				TRUE
SLC25A11	0.7	0.33	0.15	0.00961625	1		TRUE
TERF2	0.54	0.28	0.12	0.00962449	1	TRUE
RAMACL	0.83	0.2	0.06	0.00967171	1
GGT1	1.3	0.13	0.03	0.00978419	1				TRUE	TRUE
AL157938.3	0.78	0.17	0.05	0.0098697	1
WDYHV1	0.96	0.11	0.02	0.00991496	1
HDGFL2	0.93	0.2	0.06	0.0100111	1
NDUFS3	0.31	0.35	0.17	0.0100261	1
TPGS1	0.4	0.28	0.12	0.0104356	1
ELAVL1	0.41	0.37	0.2	0.0106311	1
CDC73	0.73	0.33	0.15	0.0106616	1
CDKN2A	0.73	0.11	0.02	0.0106859	1						TRUE
RIOK1	0.56	0.22	0.11	0.0106941	1				TRUE
SSRP1	1.17	0.3	0.13	0.0107425	1	TRUE
CYB561D2	0.28	0.35	0.16	0.0108715	1
RPGR	0.92	0.28	0.12	0.0109547	1
PHF6	0.5	0.22	0.08	0.0109555	1
LRIG2	0.61	0.28	0.12	0.0110229	1
PDPK2P	0.64	0.11	0.02	0.0110275	1
WDR73	0.34	0.17	0.05	0.0112395	1
NSA2	0.38	0.46	0.25	0.0114673	1
SOCS2	0.79	0.2	0.06	0.0115316	1
SPARC	1.21	0.11	0.02	0.0116348	1
DCPS	1.15	0.24	0.09	0.0116815	1				TRUE
CSRNP2	0.68	0.17	0.05	0.0116983	1
OSER1-DT	0.65	0.15	0.04	0.0117925	1
SPRY1	1.67	0.15	0.04	0.0119668	1
ZNF573	0.45	0.17	0.05	0.0120775	1	TRUE
FMN1	0.99	0.13	0.03	0.0121652	1
B9D2	1.43	0.22	0.07	0.0122036	1
NUDT14	1.22	0.17	0.06	0.0123091	1
THOC5	1.53	0.24	0.09	0.0123403	1
TSPYL2	0.32	0.37	0.18	0.0124972	1
KLHL28	0.7	0.3	0.13	0.0125828	1
FBXO25	0.67	0.28	0.12	0.0126882	1
HPCAL1	0.42	0.44	0.24	0.0126995	1
ZNF678	1.01	0.15	0.04	0.0127579	1	TRUE
AC007731.4	1.77	0.11	0.02	0.0127749	1
TP53TG1	0.41	0.24	0.09	0.0129885	1						TRUE
IGBP1	0.53	0.37	0.18	0.0129956	1
EVA1B	0.76	0.15	0.04	0.0130495	1
CCDC22	1.19	0.22	0.08	0.0131074	1
FTCDNL1	0.34	0.11	0.02	0.0131514	1
TMEM106A	0.76	0.26	0.1	0.0132524	1
SLC35D1	0.42	0.22	0.08	0.0133918	1		TRUE
HAT1	0.41	0.33	0.15	0.0134037	1				TRUE
CABP4	1.47	0.11	0.02	0.0134626	1
LSR	0.42	0.26	0.1	0.0134678	1		TRUE
ACBD4	0.57	0.13	0.03	0.0134779	1
RGS16	2.78	0.11	0.02	0.0135619	1
IQCH-AS1	0.55	0.13	0.03	0.0135854	1
ERGIC3	0.35	0.52	0.31	0.0136084	1
ABCC1	0.5	0.15	0.04	0.01361	1		TRUE
UBE2D2	0.26	0.65	0.44	0.0136751	1
SCO1	0.3	0.28	0.12	0.0136912	1
ZSWIM7	0.35	0.3	0.13	0.0138244	1
PAIP1	0.72	0.3	0.13	0.0138473	1						TRUE
GPX7	0.25	0.2	0.07	0.0139218	1				TRUE
CLIC4	0.32	0.15	0.06	0.0139676	1
CSPP1	0.26	0.28	0.12	0.0140006	1
KAT8	0.25	0.37	0.18	0.0141429	1				TRUE
PTRH2	0.51	0.2	0.06	0.0142419	1
GUSB	0.47	0.41	0.22	0.0142439	1
TOMM34	0.68	0.15	0.04	0.0143175	1
UBA6-AS1	0.82	0.13	0.03	0.0143572	1
ANO10	0.84	0.15	0.04	0.0145513	1
PSEN2	1.29	0.11	0.02	0.0145546	1
SPAG1	1.09	0.15	0.04	0.0145548	1
PDIA3	0.27	0.7	0.48	0.014657	1				TRUE
RMND5B	0.91	0.22	0.08	0.0146941	1
CYTH3	1.04	0.2	0.06	0.0147801	1						TRUE
DPM2	0.53	0.3	0.14	0.0149646	1
ROMO1	0.5	0.59	0.38	0.0150211	1
EXOSC8	0.76	0.35	0.17	0.0150747	1
CALM2	0.3	0.91	0.77	0.0151163	1			TRUE
MFSD4B	1.82	0.15	0.05	0.0154	1
THTPA	1.34	0.11	0.02	0.0154578	1				TRUE
BAG1	0.65	0.44	0.24	0.0155994	1
MRPL50	0.49	0.26	0.1	0.0157373	1
B3GALT6	0.48	0.24	0.1	0.0158582	1
DDIT3	0.76	0.22	0.08	0.0160801	1	TRUE
MRPL39	0.46	0.24	0.09	0.0161017	1						TRUE
CLN6	0.64	0.15	0.05	0.0161979	1
VAC14	0.46	0.24	0.09	0.0162131	1
OAT	0.73	0.24	0.1	0.0162471	1				TRUE
A2M-AS1	1.33	0.13	0.03	0.0163831	1
QPCTL	2.18	0.11	0.02	0.0164887	1				TRUE
SLC35D2	1.22	0.2	0.07	0.0164953	1		TRUE
ALKBH3	0.36	0.17	0.07	0.0165307	1
SNRNP48	0.67	0.2	0.07	0.0165924	1
NFATC1	0.56	0.33	0.15	0.0166043	1	TRUE
ISCA2	0.34	0.26	0.11	0.0167518	1
URI1	0.57	0.41	0.23	0.0172569	1
ZNF580	1.11	0.28	0.12	0.0172772	1	TRUE
LINC00667	0.35	0.26	0.11	0.0172811	1
AC025040.1	1.71	0.11	0.02	0.0173158	1
PA2G4P4	0.71	0.2	0.06	0.017351	1
LRRCC1	0.87	0.15	0.04	0.0174038	1
EML2	0.65	0.2	0.06	0.0175131	1
DIAPH2-AS1	0.74	0.11	0.02	0.0175902	1
AC026271.1	0.86	0.22	0.08	0.0176895	1
HSPA1B1	0.34	0.11	0.02	0.0178045	1
FANCC	1.42	0.13	0.03	0.0178135	1
FUCA2	0.92	0.28	0.12	0.0180841	1
UNK	1.25	0.22	0.08	0.0180865	1
SPATA13	0.64	0.41	0.23	0.0182044	1
CBFA2T3	0.55	0.22	0.08	0.0183683	1
CEP19	1.44	0.11	0.02	0.0183993	1
MPRIP-AS1	1.78	0.13	0.03	0.0184171	1
C16orf54	0.32	0.63	0.55	0.0184678	1
CMSS1	0.56	0.24	0.09	0.0184916	1
SEC14L2	1.43	0.13	0.03	0.0185778	1
CNNM4	0.5	0.13	0.04	0.0187195	1
TCEAL3	0.65	0.22	0.08	0.0187642	1
ST7-OT4	0.29	0.11	0.02	0.0187746	1
SCFD2	0.48	0.15	0.04	0.0189126	1						TRUE
TM2D3	0.67	0.28	0.12	0.0189899	1
GBGT1	0.71	0.13	0.03	0.0190684	1
ZNF566	0.33	0.13	0.03	0.0192308	1	TRUE
AC073861.1	0.25	0.91	0.77	0.0192801	1
SPTSSA	1.47	0.2	0.07	0.0192839	1
POFUT1	0.58	0.15	0.05	0.0192963	1						TRUE
DCUN1D1	0.28	0.35	0.18	0.0194927	1
C9orf85	1.23	0.2	0.07	0.0195226	1
TXNL1	0.63	0.35	0.18	0.0198424	1
ANKRD40	0.36	0.28	0.12	0.0198898	1
SNX14	0.6	0.37	0.2	0.0199095	1
ZNF787	0.29	0.17	0.06	0.02015	1	TRUE
EFCAB2	0.91	0.11	0.03	0.0201973	1						TRUE
CANX	0.64	0.22	0.08	0.0202555	1		TRUE
HACD3	0.34	0.22	0.08	0.0205323	1				TRUE
MTLN	0.26	0.3	0.14	0.0206026	1
QTRT1	0.37	0.17	0.07	0.0206208	1
AC006001.2	2.18	0.11	0.02	0.0206246	1
DNAJC13	0.68	0.3	0.14	0.0209904	1
KLHL36	0.38	0.35	0.17	0.0210878	1
ARFRP1	0.3	0.28	0.12	0.0211592	1
CNTLN	0.39	0.17	0.06	0.0211867	1						TRUE
ABHD14A	1.31	0.3	0.14	0.0215859	1
ATG4C	0.87	0.15	0.04	0.0216767	1
ATP5PBP1	0.44	0.13	0.03	0.0217865	1
RBFA	0.77	0.17	0.06	0.0217957	1
HTATSF1	0.48	0.33	0.16	0.0219065	1
HMGCS1	0.68	0.22	0.08	0.0219948	1
FAM45BP	0.41	0.13	0.03	0.0223303	1
FAM20C	1.05	0.11	0.02	0.0224957	1
NLRX1	0.59	0.17	0.06	0.0228806	1		TRUE
AC122129.1	0.43	0.11	0.03	0.0229893	1
TRMT10B	0.81	0.28	0.13	0.0230764	1
MRPL23	0.84	0.33	0.16	0.0232083	1
RPL37P2	0.39	0.37	0.2	0.0232846	1
OSGEP	0.33	0.33	0.16	0.023358	1				TRUE
AC002350.1	0.51	0.11	0.02	0.0233949	1
AC024075.1	0.25	0.13	0.04	0.0234546	1
PSMC1P1	0.65	0.26	0.11	0.0235253	1
TMEM191A	0.89	0.17	0.06	0.0235611	1
DCAF5	0.66	0.39	0.22	0.0236105	1
CTNNA1	0.53	0.33	0.16	0.0236978	1
KDM3B	0.26	0.37	0.19	0.0237346	1
PPP1CB	0.45	0.67	0.51	0.0239416	1					TRUE
GNE	1.35	0.15	0.04	0.0241196	1
UBR3	0.65	0.26	0.11	0.0244518	1				TRUE		TRUE
MFSD10	0.27	0.39	0.22	0.0246185	1
GNL3	0.42	0.33	0.16	0.0247046	1
AC007388.1	0.73	0.15	0.05	0.0247718	1
TMEM218	0.51	0.17	0.06	0.0248237	1						TRUE
GLRX2	0.91	0.24	0.1	0.0248751	1
NME6	0.54	0.28	0.13	0.0249588	1
A1BG-AS1	0.7	0.11	0.02	0.0250004	1
RPL24P8	0.46	0.2	0.08	0.0252377	1
TMEM134	0.33	0.41	0.23	0.0252982	1
AC008393.2	0.6	0.11	0.02	0.025338	1
SMIM19	0.45	0.33	0.16	0.0253849	1
GATD3A	0.66	0.2	0.07	0.0254075	1
AL450405.1	0.42	0.83	0.65	0.0254588	1
TMEM147	0.57	0.37	0.2	0.0255344	1
MAGEH1	0.32	0.17	0.06	0.0255897	1
ISOC2	1.46	0.17	0.06	0.0257192	1
MUT	0.51	0.17	0.06	0.0257298	1
ULK4	0.82	0.13	0.05	0.0257802	1				TRUE		TRUE
DNAJC17	0.6	0.22	0.08	0.0258285	1
RABL6	0.77	0.35	0.18	0.0259684	1
CAMSAP1	0.54	0.17	0.06	0.0260239	1
ZDHHC4	0.59	0.22	0.1	0.0260927	1
ATF6B1	0.28	0.17	0.06	0.026132	1
BRF1	0.79	0.24	0.1	0.0261836	1
DTWD1	0.48	0.22	0.09	0.0261849	1						TRUE
LRRC8A	0.6	0.26	0.11	0.0263872	1
TMEM115	0.41	0.2	0.09	0.0264049	1
PTPN6	0.35	0.67	0.49	0.026416	1
PLIN3	0.8	0.22	0.08	0.0264964	1						TRUE
KIAA2013	0.36	0.3	0.16	0.0265378	1
AC009318.1	0.69	0.11	0.02	0.0266051	1
AC139887.4	0.52	0.13	0.04	0.0267374	1
COQ5	1.04	0.17	0.06	0.0268243	1				TRUE
ZNF799	0.64	0.11	0.02	0.0269036	1	TRUE
CBR3-AS1	1.36	0.11	0.03	0.027292	1
AL392172.1	0.29	0.15	0.05	0.0274725	1
RGPD8	1.23	0.15	0.05	0.027557	1
CAMK2G	0.27	0.37	0.2	0.0278805	1
CHAMP1	0.53	0.15	0.05	0.0279188	1
ATG4D	0.66	0.15	0.05	0.0280616	1
HMGN2P5	0.51	0.28	0.14	0.028487	1
MORF4L1P1	0.26	0.37	0.2	0.0285321	1
UBXN8	0.62	0.11	0.03	0.0287145	1
MILR1	0.84	0.17	0.06	0.028874	1
HEXIM1	0.62	0.35	0.18	0.0289266	1
MRPL14	0.49	0.33	0.16	0.0289337	1
IFIT1	0.36	0.11	0.03	0.0290008	1
PAQR3	0.41	0.15	0.05	0.0291824	1
HBS1L	0.38	0.33	0.16	0.0291919	1
GTPBP8	0.31	0.24	0.1	0.0294874	1
CATSPER2	1.51	0.11	0.04	0.0295536	1		TRUE				TRUE
ASL	0.26	0.28	0.14	0.0295564	1
EIF3C	0.34	0.35	0.19	0.0296972	1
BCOR	0.29	0.22	0.09	0.029714	1
MRPL37	0.69	0.3	0.15	0.0303229	1
WDR61	0.43	0.28	0.16	0.0307386	1
UTP3	0.3	0.2	0.07	0.0308991	1
ZC3H7B	0.33	0.17	0.07	0.0309092	1
THG1L	0.33	0.17	0.06	0.0309234	1
DROSHA	1.39	0.26	0.12	0.0311378	1
MAP4K4	0.44	0.44	0.25	0.0313716	1
EIF4B	0.35	0.78	0.61	0.0314524	1
BCKDK	0.31	0.26	0.12	0.0315124	1
NDUFB6	0.35	0.39	0.22	0.0316157	1
AC016405.1	1.49	0.13	0.05	0.0317836	1
AP005329.2	1.42	0.11	0.02	0.0317853	1
CCL4L21	1.15	0.15	0.06	0.0321412	1
BPNT1	0.84	0.15	0.05	0.0321975	1				TRUE
NPHP3	0.48	0.24	0.1	0.0322099	1
CCT2	0.38	0.41	0.23	0.0322705	1
SCAMP2	0.34	0.5	0.31	0.0323008	1
EXOSC3	0.65	0.28	0.13	0.0324953	1
MTF2	0.33	0.44	0.25	0.0327773	1
LMNB1	0.3	0.17	0.06	0.0333816	1
YIPF2	0.89	0.15	0.05	0.0338554	1
UBE2D4	0.79	0.22	0.11	0.0341204	1
CD58	0.34	0.33	0.18	0.0342441	1
RPL34P33	0.26	0.11	0.03	0.0342698	1
TSPAN31	0.32	0.24	0.1	0.0343066	1
MRPL15	0.37	0.17	0.07	0.0343597	1
FBXL15	0.45	0.33	0.17	0.0344639	1
CARD6	0.88	0.13	0.04	0.0347534	1
METRN	0.5	0.13	0.04	0.0347731	1
TMEM223	0.35	0.33	0.17	0.035058	1
PPIL1	0.68	0.13	0.04	0.035156	1				TRUE
AC011939.2	0.35	0.13	0.04	0.0351816	1
NSUN5	0.43	0.26	0.12	0.0353228	1
ATP1B3	0.38	0.48	0.29	0.0357222	1		TRUE
GPATCH3	0.3	0.17	0.06	0.035812	1
RAB3D	0.53	0.15	0.05	0.0359021	1
PHPT1	0.28	0.37	0.2	0.0362981	1
EFL1	0.44	0.17	0.06	0.0364757	1
PPP2CB	0.4	0.17	0.06	0.036598	1
LY75	0.87	0.2	0.09	0.0367092	1
VDAC1	0.28	0.39	0.22	0.0368943	1
PKP4	1.21	0.13	0.04	0.0369125	1
SPRED2	0.77	0.11	0.03	0.0369523	1						TRUE
UHRF1	1.24	0.17	0.06	0.0372248	1				TRUE
GDF11	1.09	0.13	0.04	0.0373948	1			TRUE
TPM3P9	0.71	0.11	0.03	0.0376826	1
AC108134.3	1.08	0.13	0.04	0.0376884	1
CTPS2	0.33	0.11	0.03	0.0377182	1
PGLS	0.28	0.37	0.22	0.0384082	1
YY1	0.37	0.54	0.37	0.0387255	1	TRUE
KIAA0100	0.39	0.26	0.13	0.0390549	1
NLE1	0.77	0.15	0.05	0.0391689	1
ADARB1	0.64	0.2	0.08	0.0392522	1
ACTR8	0.73	0.15	0.06	0.0393216	1
DMXL1	0.33	0.3	0.15	0.0393506	1
CROCC	0.25	0.17	0.06	0.0394092	1
SLC41A1	0.88	0.13	0.04	0.0395198	1		TRUE
LINC00174	0.79	0.17	0.06	0.0396363	1
LDOC1	0.66	0.15	0.05	0.0397224	1
RWDD2B	1.89	0.13	0.04	0.0398106	1
SPOP	0.35	0.41	0.24	0.0398275	1
CAD	0.36	0.17	0.07	0.0398605	1
DCTN2	0.28	0.37	0.2	0.0405599	1
ZMAT1	0.74	0.24	0.11	0.0406019	1
CAMK1	0.3	0.13	0.04	0.0406712	1
SELENON	0.91	0.2	0.08	0.0409078	1
VPS41	0.31	0.3	0.15	0.0412445	1
PSMC1	0.59	0.26	0.13	0.0414009	1						TRUE
NDUFV2P1	0.89	0.3	0.15	0.0415351	1
GTF2B	0.38	0.28	0.14	0.0415546	1
SUMF2	0.25	0.37	0.2	0.0422503	1
HSD17B7P2	0.3	0.13	0.05	0.0422575	1
FGGY	0.5	0.13	0.04	0.0423245	1
SDHAF4	0.95	0.13	0.04	0.0423367	1
PLEC	0.26	0.48	0.31	0.0429963	1						TRUE
CCDC200	0.58	0.2	0.08	0.0431054	1
PON2	0.33	0.24	0.11	0.0437929	1			TRUE
TFDP2	0.48	0.37	0.21	0.043817	1	TRUE
POP1	0.49	0.11	0.03	0.0439297	1				TRUE
SERTAD3	0.54	0.22	0.09	0.0443198	1
ZNF646	0.33	0.15	0.05	0.0443698	1	TRUE
ERF	2.44	0.11	0.03	0.0450018	1	TRUE
TMEM140	0.58	0.24	0.12	0.0450149	1
NCAPH2	0.77	0.22	0.1	0.0450314	1
GMDS-DT	1.65	0.17	0.06	0.0450892	1
DPY30	0.26	0.37	0.21	0.045729	1
MAFG	1.08	0.17	0.06	0.0460129	1	TRUE
SH2B1	0.28	0.26	0.12	0.0461059	1
GOT1	0.88	0.15	0.06	0.0462463	1
NUDT16	0.36	0.3	0.16	0.046868	1
DCAF10	0.92	0.22	0.12	0.0472521	1
PHF15	0.93	0.13	0.04	0.0473021	1
FARP2	0.56	0.17	0.07	0.0475202	1			TRUE
NIPSNAP3A	0.71	0.17	0.08	0.0479356	1
AC044787.1	0.3	0.22	0.1	0.0481159	1
HELQ	0.42	0.22	0.09	0.0483853	1				TRUE
ZCRB1	0.63	0.3	0.18	0.0489628	1
AC087276.1	0.49	0.15	0.06	0.0490474	1
RNF135	0.34	0.24	0.12	0.0493921	1
PPP1R8	1.04	0.2	0.08	0.0494206	1
MTMR10	1.43	0.11	0.04	0.0495353	1
CEP131	1.43	0.11	0.03	0.0497479	1
DHRS4L2	0.72	0.11	0.03	0.0498579	1
DCAKD	0.93	0.2	0.08	0.0499325	1
MSH6	0.34	0.28	0.14	0.050018	1						TRUE
TMEM87A	0.51	0.37	0.21	0.0504146	1
NOB1	0.29	0.22	0.11	0.0504282	1
MAFF	0.63	0.22	0.09	0.0505221	1	TRUE
USP54	0.79	0.11	0.03	0.0510132	1
RPL29P11	0.54	0.33	0.17	0.0514685	1
RBBP8	0.82	0.15	0.05	0.0518423	1
LINC00467	1.93	0.11	0.04	0.0521264	1
ARID5A	0.46	0.48	0.34	0.0522071	1	TRUE
IPO7	1.01	0.22	0.11	0.0526588	1
AC002558.3	0.28	0.17	0.07	0.0531852	1
AAAS	0.37	0.17	0.07	0.0532634	1
GLMP	0.32	0.17	0.06	0.0532951	1	TRUE
CLUHP3	0.65	0.17	0.08	0.0534931	1
MRPL18	0.52	0.3	0.16	0.0537594	1
PRDX3	0.59	0.37	0.22	0.0537683	1				TRUE
CNBP	0.26	0.85	0.71	0.0537996	1	TRUE
MRPS22	0.68	0.17	0.07	0.0538639	1
MED7	0.94	0.17	0.07	0.0539932	1
HMGN1P38	0.5	0.22	0.09	0.0540474	1
IGFLR1	0.51	0.13	0.04	0.0542075	1		TRUE
TMEM168	0.49	0.22	0.09	0.0545333	1
TWISTNB	0.36	0.22	0.1	0.0545702	1
CCDC14	0.26	0.22	0.1	0.0546078	1
EEFSEC1	0.43	0.13	0.04	0.0552475	1
BRD3	0.47	0.44	0.27	0.055394	1
TEX2	0.26	0.13	0.04	0.0555002	1
VPS281	0.3	0.46	0.29	0.0558874	1
AP2A21	0.83	0.11	0.03	0.0560063	1
DNAJC3	0.28	0.5	0.33	0.0561044	1
METTL1	1.23	0.11	0.03	0.0563061	1
TACO1	0.32	0.15	0.06	0.056593	1
AC109597.1	0.79	0.11	0.03	0.0568264	1
FLYWCH2	0.66	0.17	0.07	0.0572184	1
GXYLT1	0.57	0.17	0.07	0.0574542	1
SFXN4	0.69	0.11	0.04	0.058022	1
GSK3B	0.35	0.28	0.14	0.0583977	1				TRUE
MAIP1	0.91	0.13	0.04	0.0586274	1
C20orf194	0.36	0.24	0.12	0.0587088	1						TRUE
FRS2	0.86	0.17	0.07	0.0587955	1
AC092070.2	0.71	0.13	0.04	0.0596271	1
CARHSP1	0.79	0.3	0.16	0.059831	1	TRUE
PGP	0.76	0.24	0.11	0.0604834	1				TRUE
NDUFAF6	0.68	0.24	0.11	0.0604887	1
AC067817.2	0.26	0.13	0.04	0.0609928	1
MYDGF	0.27	0.39	0.23	0.0616987	1
SMC4	0.28	0.26	0.14	0.061712	1
TBC1D23	0.59	0.24	0.11	0.0619318	1
KIFC3	0.65	0.13	0.05	0.0619771	1
PABPC1P3	0.72	0.15	0.08	0.0624793	1
NUDT19	0.75	0.28	0.14	0.0627365	1
CDK2AP1	0.91	0.15	0.06	0.0631011	1
AC000089.1	0.35	0.22	0.12	0.0634755	1
C17orf58	0.63	0.11	0.03	0.0637432	1
HMGN5	0.52	0.11	0.03	0.0637623	1
SUPT5H	0.66	0.5	0.34	0.0641931	1
CCDC174	0.38	0.3	0.16	0.0642867	1
FMC1	0.46	0.15	0.06	0.0643072	1						TRUE
TRUB2	0.62	0.22	0.1	0.0650145	1
DUSP12	0.35	0.17	0.08	0.0651181	1
BTBD10	0.37	0.2	0.08	0.0654299	1						TRUE
PPP4R2	0.55	0.28	0.15	0.0655206	1
RAB2B	0.64	0.2	0.08	0.0657291	1
PAPSS2	0.42	0.11	0.05	0.0663455	1
LRRFIP1P1	1.14	0.11	0.03	0.0665904	1
SLC25A38	0.26	0.22	0.1	0.066854	1		TRUE
AC099789.1	0.28	0.11	0.03	0.0671081	1
MTPAP	0.73	0.22	0.11	0.067204	1
PEX13	0.46	0.15	0.06	0.0673888	1
TNFAIP1	0.45	0.13	0.05	0.0675911	1
ZNF134	0.49	0.13	0.04	0.0676364	1	TRUE
ZNF595	0.97	0.17	0.07	0.0683902	1	TRUE
TGIF1	0.41	0.24	0.12	0.0685342	1	TRUE					TRUE
DESI2	0.33	0.24	0.11	0.0689527	1				TRUE
Z82206.1	0.65	0.13	0.04	0.0690789	1
TM7SF2	1.33	0.11	0.04	0.0693362	1
GRWD1	0.7	0.2	0.08	0.0696454	1
PSMD14	0.43	0.28	0.15	0.0697903	1
HOXB-AS1	1.11	0.11	0.03	0.0700302	1
ZNF568	0.57	0.2	0.08	0.0701542	1	TRUE
YAE1	0.98	0.11	0.03	0.0705533	1
RBMS2	0.97	0.13	0.04	0.0711071	1
MRPS2	0.36	0.2	0.08	0.0711228	1
PRDX4	0.55	0.22	0.1	0.0711245	1				TRUE
LRRC57	0.36	0.22	0.11	0.0711754	1
TOPBP1	0.98	0.24	0.12	0.0712546	1
SLC25A43	0.32	0.15	0.06	0.0713279	1		TRUE
IRF2BP1	0.71	0.11	0.04	0.0717772	1
PSMA3	0.33	0.65	0.48	0.0721523	1
NEB	0.43	0.13	0.05	0.0721588	1						TRUE
AC090152.1	1.49	0.11	0.04	0.0724586	1
HEBP1	0.87	0.15	0.07	0.0729706	1			TRUE
RECQL5	1.05	0.17	0.07	0.0730988	1
SLC35B1	0.35	0.24	0.13	0.0731563	1		TRUE
TMEM242	0.69	0.17	0.07	0.0746142	1
DDX41	0.39	0.28	0.15	0.0751931	1				TRUE	TRUE
UCKL1	0.47	0.24	0.12	0.0755875	1				TRUE
MRM3	1.05	0.13	0.04	0.0763714	1
AC005332.4	2.22	0.13	0.05	0.076507	1
TOE1	0.62	0.15	0.06	0.0769111	1
BDH2	0.48	0.15	0.06	0.0769751	1				TRUE
ARMC7	1.09	0.17	0.07	0.0772993	1
OPA1	0.5	0.26	0.15	0.0773337	1				TRUE
CD300C	0.53	0.15	0.06	0.0782938	1
BTG3	0.62	0.13	0.04	0.0785496	1
NBPF10	0.63	0.37	0.22	0.0785499	1
TMEM14A	0.5	0.15	0.06	0.0786091	1
ZNF518B	0.27	0.13	0.05	0.078674	1
ARV1	0.52	0.15	0.06	0.0787881	1
LRRFIP2	0.49	0.33	0.18	0.0788815	1
TNFRSF10D	0.92	0.11	0.03	0.0796337	1		TRUE
TTYH2	1.85	0.11	0.03	0.0800279	1
BOLA1	0.66	0.15	0.06	0.0805494	1
MRPS23	0.67	0.22	0.1	0.0805991	1
JMJD4	0.93	0.11	0.03	0.0806823	1
TNFAIP8	0.45	0.52	0.37	0.0808003	1
ATF7	1.64	0.15	0.1	0.0809577	1	TRUE
ZNF92	0.38	0.17	0.08	0.08097	1	TRUE
COX15	0.41	0.17	0.08	0.0819233	1
NDRG1	0.36	0.28	0.15	0.0820096	1
PRADC1	0.36	0.13	0.05	0.0829309	1
IFFO2	0.63	0.13	0.04	0.0835201	1
AC005912.1	0.26	0.85	0.76	0.0836578	1
NREP	0.71	0.13	0.04	0.0839109	1
ARHGAP31	0.61	0.15	0.06	0.0842608	1					TRUE
WASHC2C	0.63	0.15	0.21	0.0843155	1
PKD1	2.38	0.13	0.05	0.0846348	1
METTL16	0.55	0.24	0.12	0.0851435	1
AP4S1	0.98	0.13	0.05	0.0852169	1
CHCHD2P6	2.27	0.13	0.06	0.0853101	1
MRPL24	0.29	0.24	0.12	0.0860066	1
BEX3	1	0.11	0.03	0.0860921	1
AL031714.1	0.53	0.11	0.04	0.0862966	1
TGIF2	0.93	0.22	0.11	0.0864271	1	TRUE
TAF13	0.53	0.22	0.1	0.0866241	1
RRM2B	0.93	0.11	0.04	0.0867575	1						TRUE
ZNF500	1.14	0.13	0.05	0.08682	1	TRUE
C12orf73	1.01	0.13	0.05	0.0868347	1
PMPCB	0.26	0.3	0.17	0.0871452	1
MRPL54	0.41	0.37	0.22	0.0874789	1
TATDN1	0.69	0.2	0.09	0.0880091	1
SIRT3	0.67	0.17	0.08	0.0881176	1
WDR35	0.66	0.11	0.03	0.0882505	1
NRDE2	0.43	0.28	0.16	0.0889727	1						TRUE
CKAP5	0.79	0.22	0.11	0.0890656	1
DVL2	0.49	0.15	0.06	0.0890724	1
PDCD7	0.8	0.22	0.12	0.0894491	1
MRPL3	0.44	0.24	0.12	0.0907488	1
MAK	0.9	0.11	0.04	0.0913326	1				TRUE
ATP6V0A1	0.52	0.17	0.1	0.0919764	1		TRUE
FEM1B	0.32	0.22	0.11	0.0921115	1
SAR1B	0.27	0.26	0.15	0.0922311	1
LINC00665	0.89	0.15	0.06	0.0932503	1
FLYWCH1	0.52	0.22	0.1	0.0934449	1						TRUE
EIF2S2	0.42	0.46	0.31	0.0935921	1
MINOS1	0.81	0.3	0.18	0.0955244	1
EBPL	0.28	0.17	0.07	0.0955981	1
ESF1	0.76	0.28	0.15	0.0956807	1
CMC2	0.39	0.3	0.17	0.0962901	1
AC092683.1	0.98	0.11	0.04	0.096445	1
PDCD10	0.25	0.35	0.21	0.0965015	1
TAX1BP3	1.42	0.15	0.06	0.0974152	1
ATG10	0.72	0.15	0.06	0.0975089	1						TRUE
EYA3	0.29	0.28	0.15	0.0984437	1				TRUE
XXYLT1	0.29	0.13	0.05	0.0984545	1
VIPAS39	0.56	0.13	0.05	0.0985791	1
RFNG	0.54	0.15	0.06	0.0986195	1				TRUE
PSMA3-AS1	0.25	0.74	0.6	0.0986998	1
ZNF561	0.78	0.13	0.05	0.100634	1	TRUE
RPS25	0.37	0.28	0.18	0.10078	1
AC025171.4	1.26	0.11	0.04	0.101539	1
NFKBID	0.29	0.24	0.12	0.101839	1
ETV3	1.07	0.15	0.08	0.102123	1	TRUE
TCEAL1	0.57	0.13	0.05	0.102146	1
BIRC6	0.34	0.52	0.39	0.103038	1				TRUE
FLVCR1-DT	0.55	0.11	0.04	0.104021	1
PDE3B	0.31	0.26	0.14	0.105508	1				TRUE
MIR4435-2HG	0.39	0.24	0.12	0.105832	1
TARS2	0.43	0.2	0.09	0.105936	1
EIF5AL1	1.47	0.22	0.11	0.10626	1
PIK3R4	0.74	0.17	0.08	0.106369	1
DUS3L	0.73	0.22	0.11	0.106401	1
SPAG16	1.03	0.11	0.04	0.107065	1						TRUE
FAM102B	0.47	0.17	0.08	0.108686	1
GADD45A	1.2	0.13	0.07	0.109388	1
NDUFB5	0.35	0.33	0.19	0.110697	1
PRDX5	0.34	0.52	0.37	0.111307	1				TRUE
KDM5C	0.39	0.22	0.11	0.111563	1	TRUE
PEMT	1.33	0.15	0.06	0.111795	1				TRUE
RFC1	0.38	0.3	0.21	0.112399	1
SVIL-AS1	1.17	0.13	0.05	0.113122	1
TP53RK	0.32	0.15	0.06	0.114385	1
AGK	0.28	0.13	0.05	0.115044	1				TRUE
NIPAL3	0.54	0.35	0.22	0.115194	1
ASXL2	0.8	0.28	0.16	0.115281	1
HCFC1	0.58	0.37	0.28	0.11564	1
ZNF37A	0.84	0.17	0.11	0.118375	1	TRUE
AC012358.3	0.54	0.11	0.04	0.118421	1
DFFA	0.44	0.26	0.14	0.118731	1
AC004556.1	0.88	0.11	0.04	0.118845	1
GSTM1	0.36	0.13	0.05	0.119638	1				TRUE
MARCH5	0.26	0.15	0.06	0.12015	1
CDV3	0.42	0.59	0.43	0.12054	1
C11orf1	1.09	0.11	0.04	0.121049	1
XPNPEP3	0.78	0.15	0.07	0.121052	1
CCDC30	1.99	0.11	0.04	0.121695	1
PHF19	0.81	0.17	0.08	0.122635	1
PDE5A	1.25	0.13	0.06	0.122997	1				TRUE
ACTG1P14	0.45	0.22	0.12	0.123341	1
SUFU	1.16	0.13	0.05	0.123513	1
TADA2B	0.75	0.15	0.07	0.124343	1	TRUE
ZNF316	0.99	0.15	0.06	0.126315	1
VPS33B	0.87	0.13	0.05	0.126376	1
ASCC1	0.36	0.2	0.1	0.126839	1
TRIM52-AS1	0.28	0.24	0.13	0.127383	1
PRR7	2.17	0.11	0.04	0.128996	1
GPATCH2	0.32	0.17	0.08	0.1294	1						TRUE
GINM1	0.3	0.26	0.14	0.129496	1
CCNT1	0.72	0.28	0.16	0.129522	1
GTF2IP12	0.4	0.13	0.05	0.129644	1
BX255925.3	0.82	0.13	0.05	0.129906	1
BSDC1	0.49	0.28	0.16	0.130356	1
SNORD12C	0.54	0.17	0.08	0.130611	1
LIN7C	0.58	0.17	0.08	0.130808	1			TRUE
ASB3	1.55	0.11	0.04	0.132673	1						TRUE
ZNF644	0.37	0.33	0.2	0.133889	1
EXO5	1.4	0.11	0.04	0.133973	1
C12orf45	0.7	0.22	0.11	0.134736	1
OTUD7B	0.55	0.15	0.06	0.135114	1
CCNB1IP1	0.7	0.15	0.06	0.135667	1
SMARCD2	0.57	0.26	0.14	0.135745	1
NOP16	0.64	0.17	0.08	0.136237	1
BTRC	0.93	0.11	0.04	0.136587	1
ALDH6A1	0.3	0.17	0.08	0.136856	1
HSDL2	0.34	0.2	0.1	0.138637	1						TRUE
EIF2B2	0.68	0.17	0.08	0.140207	1
SLC35A2	0.43	0.13	0.05	0.140982	1		TRUE
MTRF1L	0.94	0.15	0.07	0.141489	1
ADPRM	1.13	0.13	0.06	0.141925	1				TRUE
NUDCD2	0.43	0.28	0.17	0.142259	1
DCTN6	0.56	0.24	0.13	0.143478	1
FARSA	0.43	0.26	0.15	0.145612	1
DUS1L	0.33	0.33	0.22	0.14878	1
JOSD2	0.32	0.22	0.12	0.149165	1
ELOC	0.39	0.37	0.24	0.150893	1
ZNF585B	0.51	0.13	0.05	0.150955	1	TRUE
PLEKHB2	0.59	0.39	0.27	0.151193	1
ZFAND2A	0.81	0.22	0.12	0.152536	1
DCTN5	0.34	0.26	0.15	0.153206	1
SEPHS2	0.65	0.22	0.13	0.154076	1
PML	0.41	0.26	0.15	0.154638	1
AL358472.1	1.45	0.11	0.04	0.155381	1
ZNF383	0.3	0.15	0.07	0.155935	1	TRUE
DHX33	0.67	0.15	0.07	0.15629	1				TRUE
VGLL4	0.73	0.17	0.09	0.156617	1
APOL1	0.47	0.17	0.08	0.156836	1
RETREG3	0.66	0.3	0.19	0.158189	1
ZNF397	0.3	0.22	0.12	0.158664	1	TRUE
LYRM4	0.6	0.2	0.11	0.159781	1
SOD21	0.7	0.13	0.05	0.160921	1
ADNP	0.32	0.37	0.3	0.161065	1	TRUE
DHTKD1	0.87	0.2	0.1	0.161563	1
C7orf26	0.62	0.17	0.1	0.162465	1
PUM2	0.25	0.37	0.24	0.162619	1
EPG5	0.74	0.22	0.12	0.163265	1
KIN	0.27	0.26	0.15	0.163382	1
MAPK8	0.65	0.13	0.06	0.163765	1
CRK	0.38	0.11	0.04	0.167143	1
SETD9	0.28	0.11	0.04	0.168621	1
KCTD6	0.44	0.11	0.04	0.169698	1
SYNJ2BP	0.94	0.22	0.16	0.170501	1
SPDYE2B	0.45	0.3	0.19	0.171282	1
WAC-AS1	0.27	0.35	0.23	0.171417	1
BCL2	0.31	0.24	0.15	0.171471	1
SLC7A1	0.45	0.13	0.06	0.17154	1		TRUE
RIPOR3	0.72	0.13	0.06	0.172349	1
ZFX	0.44	0.24	0.15	0.173045	1	TRUE
CEP85	0.34	0.11	0.06	0.173108	1
AC079250.1	0.42	0.44	0.31	0.175732	1
WASH4P	0.45	0.11	0.05	0.17652	1
ELOVL1	0.46	0.35	0.23	0.177456	1
FLVCR1	0.41	0.13	0.06	0.177873	1		TRUE
TTPAL	0.5	0.22	0.12	0.18008	1
AUH	0.86	0.11	0.06	0.181594	1
PCYOX1	0.46	0.2	0.1	0.181943	1
ZNF2	0.91	0.11	0.04	0.183692	1
GALNT3	1.23	0.11	0.04	0.184122	1
NAT9	0.29	0.15	0.07	0.184712	1
ITGB1BP1	0.4	0.37	0.24	0.184793	1
ACOT9	0.28	0.24	0.14	0.185944	1
TOB2	0.85	0.28	0.17	0.18698	1
RPUSD3	0.32	0.22	0.12	0.187009	1
FAM45A	0.28	0.28	0.17	0.18733	1
ARMH3	0.51	0.2	0.1	0.188769	1
TIMM23	0.66	0.26	0.15	0.189195	1
ZNF410	0.26	0.13	0.06	0.192112	1	TRUE
INPP1	0.29	0.13	0.06	0.192472	1
AC017116.2	0.35	0.22	0.12	0.193021	1
TRMT6	0.66	0.17	0.1	0.193465	1
ZNF785	0.73	0.11	0.04	0.194764	1	TRUE
TMEM185B	0.9	0.11	0.04	0.196862	1
RAD18	0.72	0.11	0.04	0.196864	1				TRUE
SIGLEC10	0.62	0.2	0.11	0.19754	1
AMPD3	1.14	0.13	0.06	0.198131	1				TRUE
ENGASE	1.26	0.13	0.08	0.199108	1
ZNF282	0.62	0.11	0.05	0.199963	1	TRUE
TRAF1	0.77	0.11	0.1	0.200255	1
ZNF350	0.27	0.17	0.09	0.20437	1	TRUE
INSIG2	0.42	0.13	0.06	0.205545	1
WASHC3	0.26	0.3	0.19	0.205612	1
SLC35F2	0.68	0.11	0.05	0.206031	1		TRUE
TUG1	0.33	0.28	0.18	0.206206	1
ZNF354B	0.57	0.11	0.05	0.206245	1	TRUE
DIS3	0.35	0.24	0.14	0.206564	1
SLC25A1	0.36	0.26	0.16	0.211514	1		TRUE
ANKRD27	0.67	0.13	0.06	0.212659	1
KLC4	0.63	0.13	0.06	0.214607	1
EIF1AY	0.62	0.24	0.17	0.217725	1
CFDP1	1.2	0.26	0.16	0.219412	1						TRUE
NIPBL-DT	0.39	0.11	0.04	0.219897	1
SENP2	0.94	0.2	0.11	0.220395	1
RGS3	1.54	0.17	0.09	0.22255	1
VPS25	0.8	0.17	0.1	0.222628	1
C20orf27	0.39	0.22	0.12	0.222733	1
SCAMP4	0.26	0.17	0.1	0.224545	1
GOLPH3L	0.68	0.11	0.05	0.225108	1
WASHC1	0.62	0.3	0.2	0.227019	1
ZNF322	0.41	0.11	0.05	0.229007	1	TRUE					TRUE
MEI1	0.54	0.17	0.13	0.230322	1
UTP25	0.35	0.11	0.05	0.231264	1
RRAGC	0.51	0.13	0.06	0.233331	1
ZBTB33	0.34	0.13	0.06	0.234782	1
HAUS1	0.48	0.17	0.1	0.23757	1
HMGXB4	0.3	0.17	0.1	0.238686	1	TRUE
FLCN	1.28	0.15	0.08	0.238775	1
MPV17	0.44	0.28	0.18	0.238834	1
HSD17B7	0.57	0.15	0.08	0.24018	1
ELMSAN1	0.54	0.37	0.27	0.241567	1
EXOSC4	0.31	0.15	0.08	0.241921	1
RF000031	0.78	0.2	0.11	0.242177	1
TMEM107	0.53	0.17	0.09	0.244725	1
KIAA1328	0.48	0.13	0.06	0.245465	1
ARRDC5	0.34	0.13	0.06	0.246676	1
TBC1D24	1.43	0.11	0.05	0.249142	1
NOP14	0.35	0.13	0.07	0.251725	1
ASB1	0.8	0.13	0.08	0.251799	1						TRUE
UTP23	0.4	0.2	0.11	0.252125	1
MTURN	0.51	0.11	0.05	0.254005	1
RAP1GDS1	0.39	0.37	0.26	0.254163	1
SDHAP1	0.3	0.06	0.11	0.256515	1
DVL3	0.29	0.22	0.13	0.258391	1
AL390728.4	1.05	0.13	0.1	0.258439	1
RHEBP2	0.57	0.11	0.06	0.258931	1
ERI3	0.48	0.2	0.12	0.261653	1
CLASP1	0.67	0.2	0.18	0.269117	1
SPDYE21P	0.73	0.2	0.11	0.270452	1
CARMIL1	0.43	0.13	0.07	0.270849	1
WWTR1	0.34	0.13	0.06	0.272657	1
WASH3P	0.95	0.3	0.2	0.275544	1
KIF16B	0.35	0.13	0.06	0.276819	1						TRUE
ZNF622	0.37	0.22	0.13	0.282637	1
TRIT1	0.85	0.13	0.06	0.283308	1
INSR	0.44	0.2	0.12	0.28341	1		TRUE				TRUE
RUVBL1	0.48	0.17	0.1	0.283604	1						TRUE
PCBD2	0.39	0.15	0.08	0.286051	1
RN7SL600P	0.69	0.11	0.05	0.289027	1
PPP1R111	0.51	0.11	0.05	0.289817	1
NOCT	0.58	0.13	0.06	0.290051	1	TRUE
SMIM10L11	0.76	0.11	0.05	0.295752	1
HCCS	1.02	0.11	0.06	0.296243	1
MAD2L1BP	0.44	0.13	0.07	0.302712	1
ZMYM4	1.76	0.2	0.12	0.304544	1
CPLANE1	0.44	0.13	0.07	0.308173	1
FEM1A	1.64	0.11	0.05	0.309159	1
SART3	0.82	0.15	0.11	0.31036	1
SNHG14	0.64	0.24	0.15	0.311301	1
RAP2A	0.51	0.17	0.1	0.317796	1
MANBAL	0.35	0.13	0.07	0.319667	1
CNPY4	0.7	0.11	0.05	0.320115	1
CAPN15	0.68	0.15	0.08	0.322683	1	TRUE
RPL5P12	0.39	0.15	0.09	0.324527	1
PPIEL	0.47	0.11	0.06	0.326977	1
MRPS17	0.34	0.11	0.05	0.329809	1
C6orf203	0.47	0.11	0.05	0.330449	1
FBXL12	0.25	0.15	0.08	0.33179	1
MANF	0.58	0.2	0.12	0.333162	1
FBXO3	0.32	0.15	0.08	0.335048	1
TOMM40	0.6	0.2	0.12	0.335508	1
TMCO3	0.42	0.13	0.07	0.336283	1
MRPL2	0.49	0.17	0.1	0.338441	1
SDCCAG8	0.35	0.11	0.06	0.340736	1					TRUE
SLC35F6	0.42	0.22	0.22	0.346595	1		TRUE
AGGF1	0.34	0.15	0.11	0.349081	1
CYP2R1	0.92	0.17	0.11	0.352004	1
TIMM50	0.38	0.17	0.13	0.354926	1
PRUNE1	0.25	0.13	0.07	0.358136	1
RPP14	0.96	0.11	0.05	0.359419	1				TRUE
AC007038.2	0.61	0.11	0.06	0.361052	1
MRE11	0.5	0.17	0.13	0.370461	1
ATRIP	0.26	0.11	0.06	0.372999	1
SPDYE5	0.63	0.26	0.18	0.377798	1
PSPHP1	0.47	0.11	0.06	0.378301	1
AP001972.5	0.55	0.11	0.06	0.379145	1
CDC26	0.53	0.24	0.16	0.39487	1
UBA5	0.84	0.13	0.08	0.395615	1
PRKAG1	0.31	0.2	0.12	0.396072	1
RPL26P19	0.67	0.39	0.3	0.397593	1
BZW2	0.36	0.17	0.11	0.400222	1
FAM199X	0.36	0.11	0.06	0.407623	1
TIMM17B	0.64	0.3	0.22	0.410817	1
KANSL2	0.33	0.2	0.13	0.411037	1
HDAC7	0.64	0.22	0.14	0.416529	1				TRUE
PMM1	0.45	0.11	0.08	0.430227	1				TRUE
TGFBRAP1	0.82	0.15	0.1	0.431645	1
MBD6	0.45	0.2	0.13	0.434358	1
EDEM3	0.72	0.17	0.16	0.43618	1				TRUE
CYTOR	0.41	0.3	0.25	0.437234	1
AC107983.1	0.36	0.24	0.16	0.437714	1
CDK5RAP3	0.4	0.06	0.12	0.445704	1
CD300LF	0.35	0.13	0.09	0.445979	1
PANK2	0.29	0.24	0.17	0.447507	1				TRUE
AC005332.6	1.49	0.13	0.08	0.448392	1
TRIM52	0.64	0.13	0.09	0.448416	1
DDX28	0.34	0.11	0.06	0.452223	1				TRUE
PFAS	0.26	0.11	0.06	0.453442	1
ST7L	0.7	0.11	0.06	0.453891	1
WWOX	0.35	0.11	0.1	0.454655	1						TRUE
RTL10	1.1	0.11	0.06	0.456866	1
TTC21B	1.02	0.11	0.06	0.458042	1
PATL1	0.91	0.15	0.1	0.461054	1
BAG4	0.75	0.2	0.13	0.461508	1
ABCD3	0.72	0.13	0.08	0.465541	1		TRUE
ARRDC1-AS1	0.64	0.13	0.09	0.46719	1
RETSAT	0.69	0.11	0.06	0.469641	1
MCTS1	0.55	0.17	0.12	0.474	1
ABHD18	0.5	0.22	0.16	0.474231	1
RAD9A	0.56	0.13	0.08	0.476221	1				TRUE
ACVR2B	1.48	0.11	0.06	0.478813	1		TRUE
SOCS4	0.3	0.11	0.07	0.479366	1
ABL2	0.34	0.17	0.12	0.481216	1				TRUE
CCL28	0.25	0.11	0.06	0.484611	1			TRUE			TRUE
RBMXL1	1.12	0.13	0.11	0.489118	1
SLC35B3	0.36	0.11	0.07	0.490376	1		TRUE
YES1	0.57	0.11	0.06	0.492593	1
GPKOW	0.39	0.13	0.08	0.493161	1
FAM214B	1.05	0.13	0.08	0.499313	1
TNRC18	0.54	0.15	0.13	0.50054	1
TMEM70	0.52	0.17	0.12	0.505248	1
DCAF15	0.33	0.11	0.07	0.514353	1
COX18	0.66	0.13	0.08	0.515462	1
SPAST	1.33	0.15	0.1	0.518946	1				TRUE
NPIPB11	0.37	0.37	0.36	0.519966	1
NDUFAF4	0.35	0.15	0.1	0.525519	1
SLC17A5	1.25	0.13	0.08	0.526343	1		TRUE
RNF51	0.26	0.15	0.1	0.531714	1
HLA-H	0.42	0.11	0.07	0.532194	1
ELF4	0.84	0.17	0.12	0.53356	1	TRUE
TYW5	0.4	0.11	0.06	0.538988	1				TRUE
CCNQ	0.31	0.15	0.1	0.541417	1
MTSS1	0.29	0.37	0.3	0.545429	1
EHD1	0.34	0.35	0.3	0.553535	1
HINFP	0.36	0.11	0.08	0.559995	1	TRUE
DAAM1	0.54	0.15	0.11	0.565655	1
RPSAP54	0.96	0.11	0.06	0.565885	1
ZNF286A	0.39	0.13	0.09	0.57843	1	TRUE
RBMS1P1	1.57	0.15	0.1	0.582342	1
HMBOX1	0.56	0.24	0.18	0.592549	1	TRUE
IL11RA	0.72	0.13	0.08	0.59673	1		TRUE
TSFM	0.51	0.11	0.07	0.598765	1
TBL3	0.37	0.11	0.08	0.601682	1
EP400P1	0.7	0.13	0.11	0.607112	1
CCT6P1	0.35	0.11	0.07	0.610342	1
CD38	0.43	0.11	0.08	0.621722	1				TRUE
HADH	0.3	0.15	0.11	0.647321	1
ZBTB37	0.65	0.13	0.1	0.647777	1	TRUE
DENND1A	0.26	0.15	0.14	0.659416	1
CLN5	0.38	0.11	0.07	0.661626	1
NF2	0.28	0.22	0.19	0.661804	1
ZNF236	0.55	0.11	0.1	0.677618	1	TRUE					TRUE
FO538757.1	0.27	0.13	0.09	0.685687	1
ITGAE	0.9	0.24	0.19	0.685715	1		TRUE
ZNF333	0.33	0.11	0.08	0.686829	1	TRUE
CYB5A	0.34	0.15	0.11	0.687907	1
GATD1	0.36	0.11	0.08	0.691225	1
AK9	1.12	0.11	0.07	0.695727	1						TRUE
RPAP2	0.43	0.17	0.15	0.703449	1				TRUE
EAF1	0.27	0.17	0.14	0.704361	1
MBD3	0.97	0.15	0.11	0.711427	1	TRUE
NNT	0.51	0.17	0.13	0.712548	1						TRUE
MPST	0.85	0.13	0.09	0.724638	1
MZF1	1.01	0.13	0.1	0.726496	1	TRUE
AL390728.6	0.37	0.2	0.15	0.742443	1
ZNF91	0.36	0.24	0.2	0.750472	1	TRUE
AC016739.1	0.55	0.5	0.45	0.754798	1
FTSJ3	0.45	0.11	0.09	0.781363	1
EMSY	0.55	0.15	0.12	0.793745	1						TRUE
TRIP11	0.35	0.28	0.26	0.794732	1
SUCLA2	0.41	0.11	0.09	0.805276	1
COA5	0.75	0.15	0.12	0.821898	1
KIF3A	0.35	0.11	0.09	0.833795	1						TRUE
NAP1L4	0.58	0.2	0.17	0.845596	1
YKT6	0.4	0.2	0.18	0.848361	1
FBXO22	0.77	0.11	0.09	0.865112	1
UNC50	0.26	0.17	0.16	0.868614	1
SUPT3H	1.02	0.11	0.09	0.883135	1						TRUE
STAG3L1	0.36	0.2	0.19	0.888181	1
U2AF1L4	0.51	0.17	0.15	0.896055	1
ATP8B1	0.68	0.15	0.13	0.904998	1		TRUE
GIMAP2	0.47	0.22	0.2	0.940458	1						TRUE
GOLGA7	0.3	0.24	0.24	0.94263	1
NBPF20	0.49	0.26	0.26	0.955771	1
GMPS	0.37	0.13	0.12	0.960066	1
AC097658.1	1.6	0.13	0.13	0.998806	1

### Sheet: Cluster 45
Basophil/Mast 2
Gene	avg_logFC	pct_in_cluster	pct_out_cluster	p_val	p_val_adj	TF	Receptor	Ligand	Enzymes	OMIM	GWAS	MCC
LMNA	2.51	0.99	0.43	0	0						TRUE
TPSAB1	2.46	1	0.12	0	0
TPSB2	2.42	1	0.15	0	0							TRUE
CPA3	2.28	0.99	0.08	0	0
MS4A2	2.08	0.97	0.07	0	0					TRUE		TRUE
BIRC3	2.02	0.92	0.31	0	0				TRUE
NFKBIA	2.02	1	0.75	0	0
LOC101927482	1.99	0.73	0.02	0	0							TRUE
HPGDS	1.99	0.99	0.14	0	0				TRUE
GADD45B	1.96	0.93	0.34	0	0
CSF1	1.9	0.81	0.08	0	0			TRUE
RGS13	1.88	0.92	0.07	0	0
SELK	1.83	0.96	0.49	0	0
IL1RL1	1.81	0.91	0.07	0	0		TRUE				TRUE
RGS2	1.8	0.98	0.47	0	0
ANXA1	1.76	1	0.78	0	0			TRUE
VWA5A	1.74	0.93	0.11	0	0
CPM	1.73	0.9	0.22	0	0						TRUE
HDC	1.72	0.83	0.05	0	0			TRUE				TRUE
TNFRSF9	1.67	0.72	0.02	0	0		TRUE					TRUE
GPR65	1.65	0.89	0.34	0	0		TRUE
NR4A1	1.57	0.8	0.15	0	0	TRUE
C1orf186	1.55	0.85	0.07	0	0
LAPTM4A	1.51	0.98	0.55	0	0
SLC18A2	1.5	0.86	0.06	0	0		TRUE
SDCBP	1.49	0.98	0.55	0	0
SRGN	1.38	1	0.92	0	0
KIT	1.4	0.81	0.07	0	0		TRUE
GLUL	1.66	0.97	0.56	0	0
CLU	1.52	0.94	0.18	0	3.55169e-306						TRUE
MAOB	1.26	0.76	0.06	4.39706e-308	1.16456e-303
HPGD	1.76	0.89	0.2	8.20794e-308	2.17387e-303
TSC22D1	2.08	0.74	0.17	3.48041e-295	9.21786e-291	TRUE
FOSB	1.55	0.9	0.3	1.90695e-291	5.05056e-287	TRUE
CD69	1.82	0.96	0.43	1.37244e-289	3.63491e-285
CREM	1.65	0.87	0.31	6.93784e-288	1.83749e-283	TRUE
LEO1	1.35	0.67	0.1	1.03037e-284	2.72894e-280
ID2	1.59	0.98	0.65	6.37411e-284	1.68818e-279	TRUE					TRUE
LTC4S	1.36	0.89	0.15	2.72726e-278	7.22314e-274				TRUE
H3F3B	1.05	1	0.97	5.49002e-277	1.45403e-272
SIGLEC17P	1.27	0.74	0.07	2.54484e-275	6.74e-271
FCER1A	1.01	0.82	0.12	6.08475e-255	1.61155e-250		TRUE
PLIN2	1.58	0.87	0.37	7.75941e-249	2.05508e-244
CD9	1.3	0.97	0.33	1.74911e-245	4.63251e-241		TRUE
RGS1	1.48	0.98	0.41	3.81952e-245	1.0116e-240
GATA2	1.51	0.7	0.07	2.66181e-242	7.0498e-238	TRUE
LMO4	1.3	0.8	0.24	9.87891e-240	2.61643e-235
SLC45A3	1.07	0.58	0.03	7.3945e-237	1.95843e-232		TRUE
NR4A3	1.27	0.6	0.06	1.79834e-235	4.76289e-231	TRUE					TRUE
CALB2	1.16	0.61	0.04	2.04423e-235	5.41414e-231
BHLHE40	1.23	0.81	0.24	1.17272e-232	3.10596e-228	TRUE
CD83	1.43	0.78	0.23	6.12319e-226	1.62173e-221
SAMSN1	1.24	0.95	0.49	1.05555e-223	2.79562e-219
KDM6B	1.22	0.75	0.21	1.853e-222	4.90767e-218
TNFAIP3	1.23	0.93	0.4	3.51497e-220	9.30941e-216
PTGS2	1.48	0.61	0.07	5.69148e-216	1.50739e-211			TRUE
SYAP1	1.32	0.74	0.3	7.99167e-205	2.11659e-200
CKLF	1.05	0.93	0.53	7.56449e-203	2.00346e-198
TIMP3	1.09	0.65	0.1	1.82676e-202	4.83818e-198			TRUE
REL	1.13	0.82	0.31	5.18266e-201	1.37263e-196	TRUE
MYADM	1.19	0.83	0.37	6.82325e-198	1.80714e-193
ELL2	1.06	0.66	0.14	3.61543e-197	9.57546e-193
NFKBIZ	1.12	0.8	0.29	1.66244e-193	4.40296e-189
CCL4L1	1.93	0.65	0.12	3.70676e-191	9.81736e-187
EGR3	0.89	0.41	0.02	1.77133e-183	4.69137e-179	TRUE
RAB27B	0.95	0.56	0.05	2.13304e-183	5.64936e-179
SDPR	1.13	0.68	0.11	5.07334e-183	1.34367e-178
STXBP6	0.89	0.51	0.04	1.21293e-182	3.21244e-178
ELF1	1.03	0.86	0.49	1.67941e-182	4.44791e-178	TRUE
SLC2A3	1.12	0.82	0.31	9.00749e-179	2.38563e-174		TRUE
BRE-AS1	1.11	0.63	0.1	1.38513e-175	3.66853e-171
PRDX6	0.92	0.89	0.5	4.18558e-170	1.10855e-165				TRUE
ENPP3	0.7	0.38	0.01	6.10084e-168	1.61581e-163				TRUE		TRUE
BACE2	0.83	0.53	0.06	1.0724e-166	2.84024e-162				TRUE
NDUFA4	0.8	0.97	0.78	2.21849e-165	5.87567e-161						TRUE
ITM2C	0.66	0.77	0.19	2.5055e-163	6.63582e-159
DUSP10	1.04	0.59	0.12	3.29794e-163	8.73459e-159
PTGS1	0.9	0.59	0.08	4.46765e-163	1.18326e-158
NTM	0.79	0.44	0.03	1.564e-161	4.14225e-157						TRUE
AREG	1.65	0.82	0.29	8.40377e-161	2.22574e-156			TRUE
FTH1	0.98	1	1	1.4329e-157	3.79505e-153
METTL21A	1.12	0.48	0.1	4.80986e-152	1.27389e-147
CNRIP1	0.8	0.49	0.05	7.62127e-151	2.01849e-146
LOC284454	1.08	0.73	0.22	1.65324e-150	4.37861e-146
DDX5	0.7	0.99	0.93	1.39551e-149	3.696e-145				TRUE
CD63	0.79	1	0.72	6.12258e-149	1.62157e-144		TRUE
AP1S3	0.76	0.42	0.04	6.86814e-149	1.81903e-144
JUND	0.95	0.84	0.42	1.09231e-148	2.89299e-144	TRUE					TRUE
SKIL	0.94	0.69	0.23	5.37725e-148	1.42416e-143
ICAM1	1	0.66	0.2	6.40169e-148	1.69549e-143			TRUE
DUSP6	1.11	0.75	0.3	1.85589e-146	4.91534e-142
SLC26A2	1.02	0.53	0.09	7.80691e-146	2.06766e-141		TRUE
ACSL4	0.96	0.62	0.17	6.44382e-145	1.70664e-140				TRUE
MITF	0.81	0.48	0.1	1.52624e-143	4.04224e-139	TRUE
RHBDD2	0.92	0.76	0.3	2.18821e-142	5.79547e-138
RHOH	1.01	0.77	0.27	3.4486e-141	9.13362e-137
CAPG	0.83	0.95	0.49	7.25097e-139	1.92042e-134
BATF	0.98	0.73	0.21	3.32811e-137	8.81449e-133	TRUE
GCSAML	0.65	0.35	0.02	1.92704e-134	5.10378e-130
VIM	0.8	1	0.89	3.37313e-134	8.93374e-130			TRUE
SQSTM1	0.91	0.81	0.44	8.38626e-134	2.2211e-129
RENBP	0.86	0.65	0.21	1.18312e-133	3.13349e-129				TRUE
FTH1P3	0.86	0.58	0.2	3.95358e-133	1.04711e-128
TPM4	0.91	0.81	0.46	3.27234e-129	8.66678e-125
SOCS1	1.01	0.77	0.29	3.48098e-127	9.21937e-123						TRUE
ACOT7	0.91	0.59	0.17	6.76971e-125	1.79296e-120
TUBA1A	1.33	0.72	0.46	4.70315e-124	1.24563e-119
DDIT4	0.96	0.9	0.51	4.39737e-123	1.16464e-118
B4GALT5	0.8	0.55	0.14	8.09274e-123	2.14336e-118
RASGEF1B	0.98	0.51	0.16	2.37734e-121	6.29638e-117
SOCS3	1.1	0.78	0.36	2.75263e-120	7.29035e-116
PRKAR1A	0.8	0.79	0.42	5.93818e-120	1.57273e-115
PTMA	0.53	1	0.99	7.36293e-120	1.95007e-115			TRUE
DDX3X	0.83	0.75	0.41	4.20472e-119	1.11362e-114				TRUE
PPP1R15A	0.92	0.81	0.47	1.22368e-118	3.24091e-114
PEBP1	0.76	0.89	0.54	1.59117e-118	4.21422e-114
SRSF5	0.71	0.94	0.77	2.09166e-118	5.53976e-114
MAPK6	0.81	0.44	0.1	3.87814e-118	1.02712e-113
MLPH	0.73	0.48	0.09	5.18477e-118	1.37319e-113
MCL1	0.73	0.93	0.7	1.06233e-116	2.81359e-112
CSRNP1	0.82	0.62	0.2	4.81474e-116	1.27518e-111
SRSF3	0.7	0.89	0.65	4.99114e-116	1.3219e-111
STMN1	0.56	0.8	0.29	1.63815e-114	4.33863e-110
NDEL1	0.8	0.49	0.12	8.12418e-112	2.15169e-107
UBB	0.63	0.98	0.88	9.16796e-112	2.42813e-107
JUNB	0.73	0.99	0.8	1.39014e-110	3.68178e-106	TRUE
GALC	0.76	0.48	0.11	1.76157e-110	4.66551e-106				TRUE		TRUE
MIR202HG	0.54	0.21	0	2.45789e-110	6.50971e-106
SGK1	1.04	0.67	0.25	5.43038e-110	1.43824e-105				TRUE
AHR	0.85	0.56	0.21	1.00124e-109	2.65179e-105	TRUE					TRUE
RNF145	0.84	0.64	0.28	1.73526e-109	4.59582e-105
FER	0.65	0.37	0.05	2.72376e-106	7.21388e-102				TRUE		TRUE
TRIM63	0.71	0.26	0.01	7.89267e-106	2.09037e-101
CTSG	1.5	0.28	0.02	9.17366e-106	2.42964e-101
ARHGEF6	0.73	0.53	0.14	1.22293e-103	3.23892e-99
FDX1	1.19	0.53	0.34	1.62747e-103	4.31034e-99
ZNF331	0.95	0.5	0.14	2.49798e-103	6.61591e-99	TRUE
GABPB1	0.72	0.46	0.1	2.67433e-103	7.08297e-99	TRUE
NFE2L2	0.79	0.71	0.37	1.21458e-102	3.21681e-98	TRUE
PRNP	0.79	0.71	0.32	3.7687e-102	9.98141e-98
BTK	0.74	0.6	0.22	7.68312e-102	2.03487e-97				TRUE
GNA15	0.76	0.6	0.22	1.28035e-99	3.39102e-95
LIF	0.6	0.26	0.01	1.75707e-98	4.65361e-94			TRUE
PLAUR	0.95	0.77	0.34	1.97576e-96	5.2328e-92		TRUE
MYO5C	0.48	0.19	0	3.3025e-95	8.74667e-91
PBX1	0.43	0.26	0.02	1.69729e-94	4.49527e-90	TRUE					TRUE
TMEM233	0.48	0.25	0.01	3.99832e-94	1.05896e-89
SVOPL	0.48	0.25	0.01	6.06513e-94	1.60635e-89						TRUE
CAMLG	0.76	0.65	0.34	1.4677e-93	3.8872e-89
PPAP2A	0.7	0.34	0.06	8.41453e-93	2.22859e-88
RBM39	0.69	0.78	0.52	1.8805e-92	4.98051e-88
FAM46A	0.77	0.48	0.14	1.65876e-91	4.39322e-87
GMPR	0.63	0.42	0.09	6.43755e-91	1.70498e-86
CTNNBL1	0.72	0.62	0.24	1.02167e-90	2.70589e-86
NFKB1	0.76	0.57	0.2	1.83819e-90	4.86844e-86	TRUE
RPL36AL	0.49	0.99	0.93	4.43337e-90	1.17418e-85
ALG13	0.85	0.47	0.19	2.36121e-89	6.25365e-85				TRUE
SRSF7	0.73	0.79	0.53	3.21634e-88	8.51847e-84
HSP90AB1	0.66	0.91	0.65	4.55692e-87	1.2069e-82
PALLD	0.6	0.31	0.05	2.48176e-86	6.57293e-82
PRG2	0.81	0.21	0.01	6.83905e-84	1.81132e-79
ABHD17B	0.67	0.35	0.06	8.06742e-84	2.13666e-79
ZBTB32	0.51	0.26	0.02	1.42648e-83	3.77804e-79	TRUE
CDK15	0.42	0.24	0.02	3.22215e-82	8.53387e-78				TRUE
FLJ21408	0.49	0.24	0.02	1.12275e-81	2.97359e-77
TPSG1	0.4	0.19	0.01	3.93646e-81	1.04257e-76
COL18A1	0.49	0.29	0.03	1.34464e-80	3.56128e-76			TRUE
MORF4L2	0.66	0.58	0.29	2.79525e-80	7.40323e-76
DUSP14	0.53	0.3	0.04	1.05462e-79	2.79317e-75
HIF1A	0.69	0.67	0.29	1.36036e-79	3.60291e-75	TRUE
LOC101928304	0.46	0.25	0.02	1.60188e-79	4.24258e-75
ZFP36	0.66	0.96	0.81	6.08071e-79	1.61048e-74
GRAP2	0.5	0.47	0.12	3.20482e-78	8.48797e-74
CPEB4	0.62	0.47	0.15	3.72128e-78	9.85581e-74
C17orf107	0.43	0.21	0.02	1.10464e-77	2.92564e-73
SEPT2	0.63	0.68	0.35	1.20401e-77	3.18882e-73
DHRS9	0.59	0.32	0.05	1.18453e-76	3.13722e-72
SIGLEC8	0.38	0.21	0.01	1.22399e-76	3.24173e-72
NFKB2	0.65	0.44	0.15	2.63685e-75	6.9837e-71	TRUE				TRUE
IL13	0.71	0.15	0	3.20938e-75	8.50003e-71			TRUE		TRUE	TRUE
AP3S1	0.63	0.67	0.38	4.63472e-75	1.22751e-70
VPS37B	0.69	0.45	0.13	7.01642e-75	1.8583e-70
CLCN3	0.55	0.36	0.08	4.5235e-73	1.19805e-68		TRUE
VEGFA	0.64	0.39	0.08	1.47584e-72	3.90877e-68			TRUE
TPM1	0.66	0.36	0.1	5.46118e-72	1.44639e-67
STX3	0.58	0.39	0.09	2.42735e-71	6.42883e-67
BTN2A2	0.56	0.36	0.1	1.33035e-70	3.52344e-66
EHD1	0.75	0.57	0.25	3.31219e-70	8.77235e-66
HEY1	0.56	0.2	0.02	1.26326e-69	3.34574e-65	TRUE
SMYD3	0.54	0.37	0.08	1.98169e-68	5.2485e-64				TRUE		TRUE
DLC1	0.49	0.25	0.04	4.06914e-68	1.07771e-63					TRUE	TRUE
VMP1	0.66	0.66	0.35	4.96372e-68	1.31464e-63
P2RX1	0.54	0.34	0.07	8.9916e-68	2.38143e-63		TRUE
LAT	0.49	0.6	0.22	1.68303e-67	4.45749e-63
STK17B	0.63	0.8	0.54	3.10778e-67	8.23096e-63
NFKBID	0.46	0.26	0.04	5.97261e-67	1.58185e-62
NDFIP2	0.5	0.29	0.05	1.32317e-66	3.50442e-62
ITM2A	0.57	0.55	0.19	3.00478e-66	7.95815e-62
ALOX5	0.61	0.67	0.32	3.01177e-65	7.97666e-61		TRUE			TRUE
RARRES1	0.49	0.28	0.05	1.23559e-64	3.27246e-60
FAM107B	0.67	0.59	0.31	1.33179e-64	3.52725e-60
GATA1	0.38	0.2	0.02	3.75706e-64	9.95058e-60	TRUE
PNPLA8	0.61	0.46	0.2	3.94985e-64	1.04612e-59						TRUE
RPS4X	0.35	1	0.99	1.52983e-62	4.05176e-58
NR4A2	0.7	0.57	0.24	1.54895e-62	4.10238e-58	TRUE
FERMT2	0.38	0.2	0.02	1.57828e-62	4.18007e-58						TRUE
MSRA	0.59	0.46	0.21	7.17748e-62	1.90096e-57				TRUE
RBBP8	0.45	0.25	0.07	7.7432e-62	2.05079e-57
RPL34	0.36	1	1	9.22758e-62	2.44393e-57
LAT2	0.56	0.6	0.28	9.30488e-62	2.4644e-57
NTRK1	0.34	0.2	0.02	1.44272e-61	3.82106e-57		TRUE
PAK1	0.54	0.37	0.13	3.44039e-61	9.11187e-57				TRUE		TRUE
CD44	0.47	0.94	0.72	6.64409e-60	1.75969e-55		TRUE
TDRD3	0.53	0.41	0.11	1.09696e-59	2.9053e-55
TSPYL1	0.63	0.5	0.22	1.54394e-59	4.08913e-55
SLC44A1	0.55	0.44	0.15	1.98669e-59	5.26175e-55		TRUE				TRUE
DDAH2	0.58	0.6	0.31	7.18164e-59	1.90206e-54				TRUE
VAPA	0.54	0.78	0.54	9.01998e-59	2.38894e-54
TSPAN4	0.55	0.47	0.18	1.82658e-58	4.8377e-54
PLAT	0.46	0.22	0.02	2.6596e-58	7.04394e-54			TRUE
KRT19	0.49	0.25	0.03	4.67464e-58	1.23808e-53
ANKRD28	0.51	0.36	0.11	8.87049e-58	2.34935e-53
HNRNPA2B1	0.44	0.9	0.81	1.78662e-57	4.73186e-53
CLIC1	0.44	0.97	0.84	1.99425e-57	5.28177e-53
NMT2	0.48	0.36	0.09	7.53485e-57	1.9956e-52				TRUE
LINC01140	0.28	0.15	0.01	3.35257e-56	8.87927e-52
BZW1	0.55	0.69	0.43	1.25644e-55	3.32769e-51
LRP4	0.26	0.13	0	5.57607e-55	1.47682e-50		TRUE
CD82	0.49	0.42	0.14	1.08879e-54	2.88365e-50		TRUE
HS6ST1	0.36	0.23	0.03	1.84308e-54	4.88141e-50
C21orf91	0.48	0.29	0.07	2.807e-54	7.43434e-50
PRKX	0.54	0.45	0.16	5.99076e-54	1.58665e-49				TRUE
LRRC70	0.32	0.17	0.01	1.66489e-53	4.40947e-49
PLK3	0.51	0.41	0.17	3.37683e-53	8.94354e-49				TRUE
ATP6V0A2	0.44	0.32	0.08	6.58923e-53	1.74516e-48		TRUE
TGIF1	0.66	0.43	0.23	1.08821e-52	2.88212e-48	TRUE					TRUE
IL18R1	0.43	0.29	0.06	1.2765e-52	3.38082e-48		TRUE				TRUE
PDCD4	0.55	0.63	0.33	2.84889e-52	7.5453e-48
TSEN54	0.49	0.46	0.16	4.03555e-52	1.06882e-47						TRUE
BEX4	0.54	0.53	0.26	1.06538e-51	2.82167e-47
ANKRD37	0.52	0.28	0.07	1.55353e-51	4.11452e-47
SFT2D1	0.51	0.73	0.46	1.69793e-51	4.49698e-47
ARHGAP18	0.52	0.57	0.26	3.25766e-51	8.62791e-47
SCIN	0.36	0.19	0.02	6.8446e-51	1.81279e-46						TRUE
TESPA1	0.45	0.31	0.07	7.94012e-51	2.10294e-46
LOC102724279	0.3	0.16	0.01	8.49087e-51	2.24881e-46
COL13A1	0.28	0.14	0.01	1.41527e-50	3.74833e-46		TRUE				TRUE
EGR1	0.46	0.5	0.18	2.49754e-50	6.61474e-46	TRUE
PIK3R6	0.3	0.2	0.02	2.95936e-50	7.83786e-46
LXN	0.49	0.3	0.08	2.97772e-49	7.88649e-45
CRLF2	0.27	0.15	0.01	4.56755e-49	1.20971e-44		TRUE
ANXA4	0.51	0.53	0.26	5.06365e-49	1.34111e-44
MAST4	0.41	0.25	0.04	7.18768e-49	1.90366e-44				TRUE		TRUE
TMEM255B	0.35	0.18	0.03	8.93112e-49	2.36541e-44
SNX5	0.5	0.5	0.26	1.02198e-48	2.70671e-44
TCTEX1D1	0.31	0.18	0.02	3.57766e-48	9.47544e-44
MBOAT7	0.49	0.44	0.19	6.0896e-48	1.61283e-43
MAPRE3	0.36	0.19	0.03	1.11334e-47	2.94867e-43						TRUE
CDCA7L	0.43	0.24	0.05	3.94191e-47	1.04402e-42						TRUE
SYTL3	0.26	0.54	0.24	4.54734e-47	1.20436e-42			TRUE
SBDS	0.53	0.53	0.3	2.52414e-46	6.68518e-42
GALNT6	0.39	0.25	0.06	1.9872e-45	5.2631e-41
TMEM176B	0.38	0.41	0.14	2.10137e-45	5.56547e-41
LGALS12	0.27	0.13	0.01	2.47952e-45	6.56702e-41
SVIP	0.52	0.48	0.2	5.79047e-45	1.53361e-40
DNAJA1	0.56	0.59	0.36	5.83642e-45	1.54578e-40
LOC100506844	0.48	0.26	0.07	8.42216e-45	2.23061e-40
ARHGDIB	0.35	0.97	0.93	9.73292e-45	2.57776e-40
CD22	0.34	0.24	0.05	9.95518e-45	2.63663e-40
ALDH1A1	0.49	0.45	0.17	1.02764e-44	2.72169e-40
NFE2L3	0.42	0.32	0.1	1.04582e-44	2.76985e-40	TRUE
HNRNPH1	0.67	0.59	0.43	1.07521e-44	2.8477e-40
SERTAD1	0.51	0.42	0.2	1.28527e-44	3.40404e-40
STARD10	0.38	0.19	0.04	1.50898e-44	3.99652e-40
IL4R	0.51	0.45	0.19	1.83856e-44	4.86944e-40		TRUE			TRUE
PROCR	0.44	0.29	0.09	1.91045e-44	5.05983e-40		TRUE
CSF2RB	0.44	0.34	0.14	2.53643e-44	6.71774e-40		TRUE			TRUE
LMNB1	0.55	0.29	0.1	8.73983e-44	2.31475e-39
FOXP1	0.51	0.65	0.38	1.14212e-43	3.02491e-39	TRUE					TRUE
PMP22	0.48	0.37	0.13	1.38154e-43	3.65901e-39
ASRGL1	0.4	0.29	0.09	1.51154e-43	4.00333e-39
RELB	0.49	0.42	0.18	1.91624e-43	5.07517e-39	TRUE
TNFRSF4	0.38	0.33	0.09	2.13549e-43	5.65584e-39		TRUE
TFG	0.46	0.42	0.22	2.91511e-43	7.72066e-39
PAG1	0.53	0.5	0.27	3.09014e-43	8.18424e-39
PRDX1	0.44	0.84	0.58	3.4521e-43	9.14289e-39				TRUE
SMIM3	0.48	0.4	0.14	3.99825e-43	1.05894e-38
MEIS2	0.29	0.15	0.02	4.1542e-43	1.10024e-38	TRUE					TRUE
RPL37A	0.31	1	0.98	4.71556e-43	1.24892e-38
MIR4435-2HG	0.65	0.41	0.17	6.97446e-43	1.84718e-38
KLRG1	0.26	0.39	0.15	2.40064e-42	6.3581e-38		TRUE
RAB37	0.34	0.32	0.09	2.74413e-42	7.26782e-38
C5orf30	0.36	0.22	0.04	5.69292e-42	1.50777e-37
PIGA	0.32	0.18	0.03	5.8112e-42	1.5391e-37				TRUE
SIK1	0.45	0.35	0.12	1.02238e-41	2.70776e-37				TRUE
RBMX	0.47	0.7	0.48	1.17824e-41	3.12056e-37
MALAT1	0.33	1	1	3.87695e-41	1.02681e-36
TMEM88	0.28	0.15	0.02	5.04876e-41	1.33716e-36
HNRNPA0	0.41	0.82	0.63	7.06721e-41	1.87175e-36
NSMCE1	0.49	0.47	0.27	7.52867e-41	1.99397e-36
MORF4L1	0.4	0.85	0.69	1.93336e-40	5.12049e-36						TRUE
IL5RA	0.28	0.17	0.02	3.39062e-40	8.98007e-36		TRUE				TRUE
LAX1	0.3	0.24	0.05	3.42754e-40	9.07784e-36
EMP3	0.37	0.97	0.84	4.68431e-40	1.24064e-35
HSD17B12	0.43	0.35	0.17	1.04693e-39	2.77279e-35						TRUE
SYTL2	0.29	0.23	0.05	2.27945e-39	6.03713e-35
ALS2	0.33	0.17	0.03	2.51414e-39	6.65869e-35
ADRB2	0.45	0.38	0.14	3.28484e-39	8.6999e-35		TRUE			TRUE
WDR45B	0.46	0.38	0.19	2.33983e-38	6.19704e-34
UTS2	0.67	0.13	0.01	3.32222e-38	8.79889e-34			TRUE
BTG2	0.44	0.69	0.4	3.65461e-38	9.67925e-34
AAED1	0.42	0.33	0.18	4.53237e-38	1.2004e-33
RPL24	0.29	1	0.97	4.63639e-38	1.22795e-33
ANKRD9	0.32	0.21	0.04	4.68589e-38	1.24106e-33
HNRNPU	0.46	0.73	0.54	7.91909e-38	2.09737e-33
IFITM10	0.34	0.19	0.06	1.32155e-37	3.50014e-33
RASSF5	0.48	0.59	0.36	8.14725e-37	2.1578e-32
ANXA7	0.45	0.61	0.39	1.2629e-36	3.34479e-32
RAB32	0.45	0.44	0.22	1.78511e-36	4.72786e-32
PTRF	0.33	0.22	0.05	1.79132e-36	4.74432e-32
SFPQ	0.43	0.65	0.43	1.94547e-36	5.15258e-32
ARMCX3	0.43	0.39	0.2	2.04884e-36	5.42635e-32
DNAJC19	0.45	0.5	0.28	2.31161e-36	6.1223e-32
PRKCA	0.34	0.23	0.05	2.84463e-36	7.53401e-32
HILPDA	0.36	0.15	0.04	3.33177e-36	8.82419e-32
COX7A1	0.31	0.16	0.02	3.34294e-36	8.85377e-32
MAGED2	0.46	0.43	0.2	3.44304e-36	9.1189e-32
RBM8A	0.42	0.75	0.55	8.54198e-36	2.26234e-31
XIST	0.34	0.56	0.28	1.0772e-35	2.85297e-31
BMP2K	0.31	0.21	0.05	1.51791e-35	4.02019e-31				TRUE
FXYD5	0.35	0.93	0.84	1.98537e-35	5.25825e-31
ZNF48	0.26	0.17	0.03	6.61286e-35	1.75142e-30	TRUE
PKIG	0.35	0.27	0.08	9.02857e-35	2.39122e-30
SPG20	0.39	0.35	0.17	1.02348e-34	2.71068e-30
DNAJB9	0.47	0.44	0.22	1.06647e-34	2.82454e-30
FOSL2	0.37	0.27	0.09	1.56473e-34	4.14419e-30	TRUE
PLEKHF2	0.45	0.35	0.16	1.97841e-34	5.23981e-30
EIF1AX	0.42	0.62	0.43	2.30223e-34	6.09745e-30
RAB34	0.37	0.36	0.2	9.69763e-34	2.56842e-29
C11orf49	0.32	0.22	0.06	1.37893e-33	3.6521e-29
P2RY14	0.36	0.25	0.07	1.9371e-33	5.1304e-29		TRUE
ADAM12	0.27	0.15	0.02	2.05048e-33	5.43068e-29			TRUE
BCAS2	0.46	0.43	0.26	2.21498e-33	5.86637e-29
GNPTAB	0.39	0.41	0.18	2.2327e-33	5.9133e-29
NDRG2	0.36	0.28	0.08	2.75365e-33	7.29305e-29
HNRNPK	0.36	0.86	0.75	3.52937e-33	9.34753e-29
MARCH3	0.3	0.16	0.03	5.95065e-33	1.57603e-28
SPECC1	0.32	0.23	0.07	6.18591e-33	1.63834e-28
RALB	0.42	0.43	0.23	7.54074e-33	1.99717e-28
RHOBTB3	0.32	0.22	0.05	9.05486e-33	2.39818e-28
HEG1	0.3	0.21	0.05	1.82011e-32	4.82057e-28
CYSTM1	0.4	0.44	0.26	7.45103e-32	1.9734e-27
ASAH1	0.42	0.69	0.43	1.496e-31	3.96216e-27				TRUE
RPS6KA5	0.31	0.26	0.08	1.7172e-31	4.548e-27						TRUE
SWAP70	0.38	0.36	0.16	1.85501e-31	4.91301e-27
TNIK	0.33	0.28	0.09	3.84857e-31	1.01929e-26				TRUE
PPP1R15B	0.37	0.32	0.15	6.86358e-31	1.81782e-26
ATG12	0.42	0.45	0.25	7.90252e-31	2.09298e-26
MAPRE1	0.39	0.54	0.35	9.54636e-31	2.52835e-26
IDS	0.41	0.56	0.36	1.49497e-30	3.95944e-26				TRUE
TNFSF10	0.51	0.47	0.26	1.67123e-30	4.42626e-26			TRUE
LPCAT2	0.36	0.32	0.16	1.94602e-30	5.15402e-26
U2AF1	0.37	0.7	0.5	1.98692e-30	5.26236e-26
TSPYL2	0.44	0.41	0.18	3.84085e-30	1.01725e-25
HS3ST1	0.34	0.18	0.04	4.64405e-30	1.22998e-25
EIF3E	0.32	0.88	0.76	1.99997e-29	5.29693e-25
BCL2A1	0.58	0.54	0.33	2.21646e-29	5.87031e-25
CRBN	0.37	0.51	0.28	5.34219e-29	1.41488e-24
MRPL33	0.39	0.6	0.43	1.76767e-28	4.68167e-24
PPP1CB	0.41	0.62	0.45	2.03344e-28	5.38556e-24					TRUE
PPP3CA	0.4	0.4	0.22	2.95372e-28	7.82292e-24
HAX1	0.39	0.49	0.34	3.18514e-28	8.43584e-24
ARHGAP29	0.25	0.14	0.02	4.44388e-28	1.17696e-23
CCNH	0.37	0.56	0.33	5.52752e-28	1.46396e-23
SRSF6	0.39	0.47	0.28	6.21693e-28	1.64655e-23
YWHAE	0.37	0.67	0.46	7.91431e-28	2.09611e-23
CFAP36	0.34	0.29	0.12	8.90717e-28	2.35906e-23
SLC43A3	0.35	0.3	0.17	9.43757e-28	2.49954e-23		TRUE
SERINC3	0.37	0.39	0.2	9.55073e-28	2.52951e-23
COX17	0.39	0.66	0.47	1.01722e-27	2.6941e-23
EXOSC8	0.37	0.34	0.17	2.9178e-27	7.7278e-23
SRSF2	0.36	0.77	0.64	2.98264e-27	7.89953e-23
MLF1	0.27	0.17	0.06	3.18139e-27	8.42591e-23
TIPARP	0.35	0.3	0.14	3.43869e-27	9.10737e-23
BTG3	0.39	0.33	0.17	4.56808e-27	1.20986e-22
CHPT1	0.37	0.45	0.25	8.52413e-27	2.25762e-22				TRUE
C4orf48	0.37	0.65	0.45	1.15405e-26	3.05651e-22
TCEAL4	0.35	0.36	0.21	1.29939e-26	3.44142e-22
JMJD6	0.38	0.32	0.17	1.81687e-26	4.81198e-22		TRUE
VAT1	0.34	0.32	0.16	1.92265e-26	5.09215e-22
MCTP1	0.28	0.21	0.09	3.9797e-26	1.05402e-21						TRUE
AGPS	0.3	0.24	0.13	1.10599e-25	2.92922e-21
ACVR1B	0.28	0.18	0.06	1.1827e-25	3.13239e-21		TRUE				TRUE
KLF6	0.25	0.89	0.7	1.36659e-25	3.61941e-21	TRUE
SNHG8	0.38	0.6	0.41	1.63737e-25	4.33656e-21
SERPINB1	0.39	0.73	0.52	1.8253e-25	4.83431e-21
ERF	0.28	0.19	0.06	1.8273e-25	4.83962e-21	TRUE
GBE1	0.29	0.21	0.08	2.46976e-25	6.54116e-21
TANK	0.39	0.43	0.31	2.9038e-25	7.69072e-21
SELM	0.32	0.45	0.23	7.16223e-25	1.89692e-20
SERPINB6	0.35	0.53	0.34	1.69676e-24	4.49386e-20
TP53BP2	0.29	0.25	0.09	1.89172e-24	5.01021e-20
USP53	0.31	0.21	0.07	2.07603e-24	5.49838e-20
LOC101927153	0.26	0.11	0.02	2.47995e-24	6.56814e-20
ARL2	0.34	0.44	0.27	4.19076e-24	1.10992e-19
CTR9	0.34	0.28	0.13	7.75054e-24	2.05273e-19
CD33	0.3	0.31	0.18	9.35058e-24	2.4765e-19
GPAT4	0.3	0.25	0.12	1.73108e-23	4.58477e-19				TRUE
CDC42EP3	0.41	0.39	0.23	3.27611e-23	8.67679e-19
HNRNPA3	0.34	0.75	0.61	3.6176e-23	9.58121e-19
SOCS2	0.3	0.21	0.07	5.19844e-23	1.37681e-18
BRE	0.31	0.3	0.15	6.03686e-23	1.59886e-18
LOC100507412	0.27	0.2	0.07	1.04072e-22	2.75635e-18
DEXI	0.3	0.23	0.08	1.24896e-22	3.30786e-18						TRUE
COL9A2	0.25	0.15	0.04	1.32328e-22	3.5047e-18			TRUE
DAD1	0.3	0.78	0.61	1.34037e-22	3.54997e-18
BNIP3L	0.34	0.51	0.33	1.7683e-22	4.68334e-18
NEDD9	0.32	0.24	0.1	2.68363e-22	7.10761e-18						TRUE
FAH	0.25	0.19	0.08	3.94373e-22	1.0445e-17
BCL3	0.32	0.28	0.13	5.00302e-22	1.32505e-17
TRAPPC2B	0.3	0.25	0.13	5.22051e-22	1.38265e-17
PRPSAP2	0.3	0.26	0.11	9.22032e-22	2.442e-17
TMEM91	0.3	0.24	0.1	9.35116e-22	2.47666e-17
CTNNB1	0.42	0.4	0.27	9.66742e-22	2.56042e-17
MAFF	0.36	0.22	0.12	1.06137e-21	2.81104e-17	TRUE
NDST2	0.29	0.28	0.12	1.23161e-21	3.26193e-17				TRUE
SEC22C	0.3	0.29	0.16	1.65397e-21	4.38054e-17
HLTF	0.25	0.18	0.06	1.69511e-21	4.48949e-17				TRUE
MAT2A	0.36	0.45	0.3	1.90112e-21	5.03511e-17
HSD17B4	0.27	0.27	0.18	3.03214e-21	8.03062e-17
NXT1	0.31	0.31	0.18	3.07035e-21	8.13183e-17
ZNF511	0.3	0.32	0.21	3.71814e-21	9.84749e-17
HAMP	0.65	0.11	0.02	4.48334e-21	1.18741e-16
POLR2K	0.36	0.52	0.4	4.77097e-21	1.26359e-16
SYPL1	0.32	0.44	0.28	5.68593e-21	1.50592e-16
PDLIM5	0.29	0.26	0.16	5.99364e-21	1.58742e-16
SPINT2	0.31	0.56	0.36	6.79556e-21	1.7998e-16
MTFR1L	0.28	0.23	0.1	1.21547e-20	3.21916e-16
EIF5	0.34	0.57	0.44	1.31208e-20	3.47505e-16
GPBP1	0.33	0.52	0.35	1.44676e-20	3.83175e-16
TWISTNB	0.3	0.21	0.13	3.6982e-20	9.79468e-16
OAZ2	0.33	0.42	0.28	4.37925e-20	1.15985e-15
CSDE1	0.3	0.68	0.56	6.54896e-20	1.73449e-15	TRUE
ABCA1	0.25	0.19	0.08	7.99946e-20	2.11866e-15		TRUE				TRUE
FLJ10038	0.31	0.54	0.34	1.97955e-19	5.24283e-15
DDX27	0.31	0.36	0.21	3.21104e-19	8.50443e-15				TRUE
SNHG9	0.31	0.3	0.14	4.74135e-19	1.25575e-14
PDE4A	0.3	0.28	0.16	7.99715e-19	2.11804e-14				TRUE
NFKBIB	0.26	0.24	0.13	8.24265e-19	2.18307e-14
HBS1L	0.26	0.26	0.12	9.0572e-19	2.3988e-14
HEXIM1	0.28	0.3	0.15	1.43421e-18	3.7985e-14
UBA7	0.29	0.25	0.12	1.47374e-18	3.90319e-14
EPAS1	0.31	0.29	0.19	1.89567e-18	5.02069e-14	TRUE					TRUE
ILF2	0.3	0.51	0.37	2.64277e-18	6.99938e-14
SLC1A5	0.29	0.31	0.18	3.89857e-18	1.03254e-13		TRUE
PIM3	0.34	0.41	0.27	3.96928e-18	1.05126e-13				TRUE
SPATA13	0.29	0.26	0.13	5.29577e-18	1.40259e-13
SLC11A2	0.28	0.25	0.12	7.66342e-18	2.02966e-13		TRUE
FUNDC2	0.29	0.38	0.28	1.94026e-17	5.13878e-13
ENSA	0.29	0.61	0.48	1.95609e-17	5.1807e-13
C12orf57	0.29	0.59	0.41	2.19065e-17	5.80194e-13
MRPL32	0.27	0.32	0.24	2.3355e-17	6.18557e-13						TRUE
HSPA9	0.29	0.44	0.31	2.85677e-17	7.56615e-13
TAF7	0.3	0.54	0.36	2.88051e-17	7.62903e-13
ST13	0.29	0.65	0.52	3.35049e-17	8.87378e-13
OSBPL8	0.29	0.46	0.32	4.40366e-17	1.16631e-12
DNAJB14	0.28	0.33	0.19	5.25895e-17	1.39283e-12
HMGN1	0.26	0.78	0.64	6.28961e-17	1.6658e-12
HNRNPM	0.29	0.62	0.5	8.70072e-17	2.30438e-12
DNAJB6	0.3	0.64	0.49	9.22472e-17	2.44317e-12
CHMP1B	0.38	0.54	0.4	9.23006e-17	2.44458e-12
LINC01578	0.29	0.34	0.21	1.04066e-16	2.7562e-12
EMD	0.28	0.36	0.23	1.05511e-16	2.79447e-12
AP2M1	0.27	0.64	0.51	1.09987e-16	2.91299e-12
NME4	0.26	0.26	0.14	1.15346e-16	3.05494e-12
DYNLT3	0.28	0.34	0.21	1.77537e-16	4.70206e-12
ANXA11	0.28	0.67	0.53	3.19429e-16	8.46008e-12
CYCS	0.3	0.69	0.56	3.76082e-16	9.96054e-12
FAM177A1	0.28	0.33	0.22	4.38995e-16	1.16268e-11
CYSLTR1	0.26	0.27	0.14	6.05563e-16	1.60383e-11		TRUE
EIF1B	0.28	0.58	0.44	7.67007e-16	2.03142e-11
CATSPER1	0.26	0.21	0.1	7.71712e-16	2.04388e-11		TRUE
HSPA5	0.37	0.62	0.47	9.69691e-16	2.56823e-11
HNRNPH3	0.27	0.47	0.33	1.03631e-15	2.74467e-11
LYST	0.27	0.47	0.3	1.42572e-15	3.77602e-11						TRUE
PAPOLA	0.27	0.61	0.48	2.04621e-15	5.41938e-11						TRUE
PHF20	0.29	0.39	0.25	2.12213e-15	5.62046e-11
NINJ1	0.27	0.47	0.29	2.82784e-15	7.48952e-11
SH3KBP1	0.25	0.5	0.33	1.15467e-14	3.05813e-10
KMT2E	0.26	0.61	0.48	1.30733e-14	3.46245e-10
CCL2	0.28	0.24	0.11	1.84026e-14	4.87392e-10			TRUE		TRUE
RTFDC1	0.26	0.48	0.38	2.22336e-14	5.88858e-10
HBP1	0.26	0.31	0.18	3.51436e-14	9.30778e-10	TRUE
PTAFR	0.26	0.3	0.2	4.06279e-14	1.07603e-09		TRUE
SOX4	0.28	0.22	0.11	4.1829e-14	1.10784e-09	TRUE
YWHAZ	0.26	0.72	0.63	4.72316e-14	1.25093e-09
MAP3K8	0.31	0.41	0.28	7.74391e-14	2.05097e-09					TRUE
TLE3	0.27	0.28	0.17	1.1933e-13	3.16046e-09						TRUE
EIF5A	0.26	0.61	0.49	1.2931e-13	3.42477e-09
STX11	0.27	0.43	0.3	2.09029e-13	5.53613e-09
PDCL3	0.26	0.3	0.22	7.03475e-13	1.86315e-08
RILPL2	0.29	0.45	0.35	7.74902e-13	2.05233e-08
EIF4A3	0.25	0.28	0.25	2.06156e-12	5.46003e-08
CDKN1A	0.25	0.37	0.24	4.68827e-12	1.24169e-07
NFATC1	0.27	0.18	0.1	7.4582e-12	1.9753e-07	TRUE
DBI	0.29	0.8	0.68	4.85402e-09	0.000128559

### Sheet: Cluster 46
Platelet/Megakaryocyte
Gene	avg_logFC	pct_in_cluster	pct_out_cluster	p_val	p_val_adj	TF	Receptor	Ligand	Enzymes	OMIM	GWAS	MCC
GNG11	3.94	0.78	0.09	2.18892e-145	5.79736e-141
RGS18	3.65	0.8	0.12	1.69071e-143	4.47785e-139							TRUE
PPBP	5.51	0.75	0.03	4.14485e-124	1.09776e-119			TRUE
NRGN	3.11	0.75	0.07	1.77237e-112	4.69413e-108
ACRBP	3.68	0.7	0.02	4.31916e-103	1.14393e-98
SPARC	2.88	0.88	0.11	2.31212e-102	6.12364e-98
NCOA4	2.78	0.88	0.33	3.13864e-102	8.31268e-98
PF4	5.01	0.75	0.02	3.68824e-100	9.76831e-96			TRUE
TUBB1	3.9	0.75	0.01	2.75977e-95	7.30926e-91
RUFY1	2.68	0.82	0.15	1.43035e-94	3.78829e-90						TRUE
LIMS1	2.62	0.92	0.33	9.17034e-91	2.42877e-86
GRAP2	2.63	0.75	0.14	1.48903e-89	3.94371e-85
PGRMC1	2.51	0.9	0.14	1.60939e-88	4.26247e-84		TRUE
MAX	2.58	0.98	0.28	1.91409e-86	5.06948e-82	TRUE
MMD	2.83	0.72	0.1	5.01704e-86	1.32876e-81
SDPR	3.52	0.75	0.14	7.23922e-85	1.91731e-80
CA2	2.78	0.8	0.06	3.61728e-81	9.58035e-77
RAP1B	2.42	0.98	0.65	6.16479e-81	1.63274e-76
ODC1	2.52	0.88	0.2	4.93704e-79	1.30758e-74
CTSA	2.41	0.92	0.29	1.51465e-78	4.01155e-74
RGS10	2.48	0.92	0.52	6.89049e-78	1.82495e-73
NT5C3A	2.57	0.8	0.18	2.95002e-77	7.81312e-73
MPP1	2.46	0.82	0.23	1.21744e-76	3.2244e-72
FERMT3	2.34	0.92	0.38	2.5636e-76	6.78971e-72
TUBA4A	2.7	0.78	0.26	1.25191e-75	3.31567e-71
MARCH2	2.29	0.82	0.2	2.21115e-75	5.85623e-71
GP9	3.15	0.75	0	2.18463e-72	5.78601e-68		TRUE					TRUE
MAP3K7CL	2.68	0.75	0.07	2.89548e-72	7.66868e-68
CTTN	2.5	0.85	0.01	6.75638e-72	1.78943e-67
PTCRA	3.19	0.75	0.05	1.92972e-70	5.11087e-66
TPM4	2.37	0.98	0.48	3.27274e-69	8.66786e-65
TMEM40	2.89	0.75	0	4.40629e-68	1.16701e-63							TRUE
TREML1	2.78	0.75	0.01	1.51188e-67	4.00423e-63
GAS2L1	2.1	0.78	0.09	3.5885e-66	9.50415e-62
GPX1	2.45	1	0.65	3.71959e-63	9.85134e-59				TRUE
MYL9	2.64	0.85	0.04	9.29789e-63	2.46255e-58
CMTM5	2.93	0.65	0	3.29723e-62	8.73272e-58							TRUE
CXCR2P1	2.15	0.62	0.01	1.55993e-61	4.13146e-57
C2orf88	2.36	0.62	0.01	2.01701e-60	5.34205e-56
ACTN1	2.08	0.75	0.19	3.71135e-60	9.82951e-56
DMTN	2.46	0.68	0.01	4.72006e-60	1.25011e-55
ESAM	2.35	0.57	0.03	1.06757e-59	2.82747e-55		TRUE
PRKAR2B	1.76	0.72	0.04	3.13039e-59	8.29083e-55
PLA2G12A	2.16	0.75	0.09	1.01424e-57	2.68622e-53
NGFRAP1	2.32	0.8	0.07	4.75145e-57	1.25842e-52		TRUE
ITGA2B	2.39	0.62	0.01	6.44456e-57	1.70684e-52		TRUE
RAB11A	1.91	0.88	0.4	3.79054e-56	1.00392e-51
SNCA	1.9	0.65	0.07	9.20806e-54	2.43875e-49
TLN1	2.01	0.9	0.35	9.31828e-54	2.46795e-49
CLEC1B	2.15	0.6	0	1.0841e-53	2.87123e-49							TRUE
GSTO1	2.17	0.9	0.49	7.73975e-53	2.04987e-48				TRUE
KIF2A	2.23	0.75	0.15	2.18682e-52	5.7918e-48
OAZ1	1.6	1	0.96	5.08946e-52	1.34794e-47
HRAT92	2.3	0.55	0	3.69283e-51	9.78046e-47
GP1BA	1.93	0.57	0.01	5.91215e-51	1.56583e-46		TRUE
TAGLN2	1.83	1	0.79	4.49432e-50	1.19032e-45
LCN2	1.92	0.6	0.03	1.41377e-49	3.74437e-45			TRUE
RNF11	2.12	0.7	0.2	1.69317e-49	4.48436e-45
PDZK1IP1	2.07	0.6	0.01	5.81103e-49	1.53905e-44
CLDN5	2.05	0.55	0.1	7.90011e-49	2.09234e-44
MYL12A	1.66	1	0.92	2.85958e-48	7.5736e-44
DAPP1	1.97	0.75	0.13	5.61885e-48	1.48815e-43
LAMTOR1	1.53	0.88	0.54	7.37724e-48	1.95386e-43
PDLIM1	1.99	0.9	0.24	8.71333e-48	2.30772e-43
ETFA	1.9	0.85	0.31	1.15064e-47	3.04746e-43
NAT8B	1.56	0.5	0	2.88939e-47	7.65254e-43
YWHAH	2.1	1	0.41	1.06396e-46	2.81789e-42						TRUE
C19orf33	1.92	0.65	0.02	1.57756e-46	4.17818e-42
ABCC3	1.67	0.52	0.07	7.23209e-46	1.91542e-41		TRUE
GMPR	2.02	0.72	0.1	1.84381e-45	4.88332e-41
SH3BGRL2	1.64	0.57	0.01	6.05805e-45	1.60447e-40
C6orf25	1.91	0.5	0.01	7.24387e-45	1.91854e-40
SMOX	1.98	0.45	0.02	2.58527e-44	6.84709e-40				TRUE
PTPN18	1.89	0.88	0.27	4.81897e-44	1.2763e-39
HIST1H2BK	1.78	0.72	0.18	7.77591e-42	2.05945e-37
ENKUR	1.54	0.52	0	1.45825e-41	3.86217e-37
CALM3	1.84	0.95	0.51	1.96458e-41	5.20319e-37			TRUE
MYLK	1.88	0.5	0.01	2.21935e-41	5.87794e-37		TRUE
ARHGAP6	1.51	0.5	0.04	5.01075e-41	1.3271e-36
VIM-AS1	1.87	0.7	0.13	6.92119e-41	1.83308e-36
PF4V1	2.2	0.48	0	9.81699e-41	2.60003e-36
TLK1	1.89	0.62	0.18	1.0231e-39	2.70968e-35				TRUE
TUBA8	1.81	0.45	0	2.6768e-39	7.0895e-35
VCL	1.79	0.62	0.1	3.44981e-39	9.13683e-35
OST4	1.6	1	0.84	4.3332e-39	1.14765e-34
SNAP23	1.81	0.82	0.29	9.45761e-39	2.50485e-34
GFI1B	1.7	0.5	0.01	1.17607e-38	3.11482e-34	TRUE
NAP1L1	1.71	0.95	0.74	7.04032e-38	1.86463e-33
TRIM58	1.66	0.52	0.01	9.47739e-38	2.51009e-33
ILK	1.85	0.75	0.28	9.53468e-38	2.52526e-33				TRUE
EIF2AK1	1.83	0.72	0.23	2.33774e-37	6.19151e-33
HEMGN	1.83	0.45	0	3.41491e-37	9.0444e-33
LY6G6F	1.64	0.4	0	2.09668e-36	5.55307e-32
CAPZA2	1.53	0.92	0.48	2.79349e-36	7.39857e-32
ALOX12	1.44	0.4	0	1.45679e-35	3.85832e-31
PKM	1.43	0.92	0.62	1.89049e-35	5.00697e-31			TRUE
R3HDM4	1.68	0.75	0.24	2.80711e-35	7.43463e-31
TPM1	2	0.72	0.11	3.52456e-35	9.33479e-31
INF2	1.42	0.42	0.08	4.02988e-35	1.06731e-30
C9orf89	1.92	0.72	0.26	4.43207e-35	1.17383e-30
HIST2H2BE	1.72	0.48	0.02	9.07766e-35	2.40422e-30
HEXIM2	1.5	0.48	0.02	1.61278e-34	4.27144e-30
TSC22D1	2.53	0.88	0.21	3.11174e-34	8.24145e-30	TRUE
SCN1B	1.52	0.4	0.01	3.96451e-34	1.05e-29
TNFSF4	1.69	0.45	0.01	7.80465e-34	2.06706e-29			TRUE			TRUE
RBX1	1.31	0.95	0.61	1.1709e-33	3.10112e-29				TRUE
TPST2	1.84	0.65	0.25	1.33347e-33	3.53169e-29				TRUE
XPNPEP1	1.44	0.52	0.11	1.39573e-33	3.6966e-29
UBL4A	1.44	0.45	0.1	3.84235e-33	1.01765e-28
PTGS1	1.82	0.68	0.11	5.61962e-33	1.48836e-28
NEXN	1.54	0.32	0.02	6.04386e-33	1.60072e-28						TRUE
AMD1	1.67	0.78	0.3	6.54144e-33	1.7325e-28
RSU1	1.73	0.72	0.28	7.69688e-33	2.03852e-28
FRMD3	1.52	0.42	0.01	1.05629e-32	2.79758e-28
TBXA2R	1.56	0.42	0	1.12405e-32	2.97705e-28		TRUE
GNAZ	1.45	0.38	0	1.14048e-32	3.02055e-28
CLU	2.39	0.95	0.22	1.23119e-32	3.26081e-28						TRUE
HIST1H2AC	1.7	0.4	0	2.78747e-32	7.38261e-28						TRUE
SMIM5	1.69	0.52	0.01	3.76434e-32	9.96986e-28
STON2	1.66	0.4	0.01	4.9268e-32	1.30486e-27
SCGB1C1	1.53	0.35	0	7.07105e-32	1.87277e-27
STOM	1.67	0.88	0.31	8.87275e-32	2.34995e-27
ITGB3	1.24	0.4	0	1.17173e-31	3.10334e-27		TRUE
EMC3	1.5	0.78	0.24	1.64406e-31	4.3543e-27
ARF1	1.37	0.9	0.66	2.04048e-31	5.40421e-27			TRUE
F13A1	2.12	0.62	0.07	5.03579e-31	1.33373e-26			TRUE
SPINT2	1.42	0.82	0.37	8.13531e-31	2.15464e-26
GPX4	1.24	1	0.72	1.38921e-30	3.67933e-26				TRUE
NFE2	1.86	0.38	0.03	3.15788e-30	8.36365e-26	TRUE
GRHL1	1.36	0.35	0.01	3.408e-30	9.02609e-26	TRUE
SNN	1.36	0.48	0.13	6.18076e-30	1.63698e-25
HGD	1.44	0.38	0	8.12497e-30	2.1519e-25				TRUE
DAB2	1.89	0.72	0.18	1.40131e-29	3.71138e-25
TACC3	1.36	0.45	0.1	1.44482e-29	3.82661e-25
CDKN2D	1.56	0.57	0.21	1.94638e-29	5.15498e-25
PRDX6	1.42	0.92	0.52	5.06349e-29	1.34107e-24				TRUE
CCDC85B	1.47	0.9	0.45	5.69347e-29	1.50792e-24
LGALSL	1.27	0.35	0.01	7.6029e-29	2.01363e-24
SPOCD1	1.14	0.28	0.03	1.35646e-28	3.59258e-24
PDE5A	1.16	0.38	0	1.50852e-28	3.99532e-24				TRUE
FAM110A	1.62	0.65	0.14	1.70213e-28	4.5081e-24
DNAJB6	1.5	0.85	0.5	3.5284e-28	9.34496e-24
LYPLAL1	1.41	0.68	0.14	4.62416e-28	1.22471e-23
RAB32	1.58	0.68	0.24	6.62027e-28	1.75338e-23
GUCY1B3	1.27	0.35	0.01	1.24319e-27	3.2926e-23
LTBP1	1.13	0.35	0	4.69561e-27	1.24363e-22			TRUE
VDAC3	1.47	0.78	0.31	6.06113e-27	1.60529e-22
SLPI	2.11	0.25	0.11	6.81346e-27	1.80455e-22			TRUE
CAPN1	1.44	0.62	0.25	6.98532e-27	1.85006e-22
STX11	1.38	0.7	0.31	8.08326e-27	2.14085e-22
TMEM55A	1.34	0.45	0.07	9.60286e-27	2.54332e-22
MGLL	1.25	0.52	0.09	1.25773e-26	3.33111e-22				TRUE
WDR1	1.36	0.9	0.45	1.87472e-26	4.96521e-22
FAM63A	1.25	0.35	0.02	2.51924e-26	6.67221e-22
ARPC1B	1.12	0.92	0.8	2.55576e-26	6.76893e-22					TRUE
GADD45A	1.66	0.57	0.1	3.52863e-26	9.34557e-22
LAT	1.69	0.65	0.24	5.20053e-26	1.37736e-21
MIR6843	1.25	0.32	0	5.67197e-26	1.50222e-21
SPNS1	1.33	0.62	0.22	6.71582e-26	1.77868e-21
MTURN	1.33	0.48	0.03	7.4057e-26	1.9614e-21
DYNLL1	1.2	0.92	0.6	1.13143e-25	2.99659e-21
P2RY12	1.21	0.3	0.02	1.70459e-25	4.51462e-21		TRUE
MFSD1	1.42	0.78	0.31	2.05813e-25	5.45096e-21
TNNC2	1.34	0.32	0	2.09117e-25	5.53847e-21
LDLRAP1	1.59	0.5	0.08	2.31757e-25	6.13808e-21
CCND3	1.62	0.75	0.5	2.41278e-25	6.39025e-21
NUTF2	1.39	0.7	0.27	2.49106e-25	6.59756e-21
PTGIR	1.18	0.3	0.02	5.62585e-25	1.49001e-20		TRUE
WBP2	1.36	0.7	0.3	6.63815e-25	1.75811e-20
LOC100287036	0.97	0.25	0	8.62853e-25	2.28527e-20
TDRP	1.02	0.3	0	1.11497e-24	2.953e-20
SWI5	1.39	0.48	0.08	1.11702e-24	2.95842e-20
PRDX5	1.1	0.68	0.52	2.09897e-24	5.55913e-20				TRUE
PARD3	0.9	0.32	0	2.78316e-24	7.37119e-20						TRUE
PPM1A	1.46	0.62	0.17	3.96979e-24	1.0514e-19				TRUE
H3F3AP4	1.57	0.85	0.47	4.86026e-24	1.28724e-19
SMIM3	1.49	0.55	0.16	5.74884e-24	1.52258e-19
SELP	1.24	0.3	0	6.6527e-24	1.76197e-19		TRUE
LYL1	1.74	0.57	0.21	9.58943e-24	2.53976e-19	TRUE
PDCD10	1.41	0.62	0.3	1.2665e-23	3.35434e-19
UQCRH	1.08	0.98	0.71	1.3408e-23	3.55112e-19
SENCR	1.25	0.35	0.02	1.40865e-23	3.7308e-19
ZNF185	1.1	0.38	0.03	1.89584e-23	5.02113e-19
PYGL	1.3	0.4	0.1	3.08884e-23	8.1808e-19				TRUE
PARVB	1.47	0.55	0.22	4.44387e-23	1.17696e-18
HACD4	1.34	0.65	0.22	9.40949e-23	2.4921e-18				TRUE
BEND2	1.13	0.28	0	9.49374e-23	2.51442e-18
GGTA1P	1.57	0.6	0.19	1.0151e-22	2.68849e-18
ICAM2	1.34	0.65	0.29	1.62887e-22	4.31407e-18			TRUE
PBX1	1.23	0.52	0.03	1.94678e-22	5.15606e-18	TRUE					TRUE
TGFB1	1.32	0.85	0.47	3.19364e-22	8.45836e-18			TRUE		TRUE
AKIRIN2	1.5	0.78	0.36	4.69455e-22	1.24335e-17
TMCC2	0.97	0.3	0	4.78064e-22	1.26615e-17
RAB27B	1.63	0.62	0.08	6.16137e-22	1.63184e-17
FAM81B	0.76	0.3	0	6.80025e-22	1.80105e-17
AHCTF1	1.22	0.42	0.06	6.91359e-22	1.83106e-17
CORO1C	1.29	0.7	0.24	1.75024e-21	4.63552e-17						TRUE
LOC113230	1.18	0.32	0.01	2.01764e-21	5.34373e-17
SLC40A1	1.78	0.62	0.07	2.86024e-21	7.57534e-17		TRUE
MEIS1	1.17	0.28	0	3.4093e-21	9.02954e-17	TRUE
TMSB4X	0.97	1	1	4.90525e-21	1.29916e-16
F11R	1.19	0.57	0.13	6.231e-21	1.65028e-16		TRUE
TMBIM1	1.48	0.62	0.24	7.98175e-21	2.11397e-16
LOC101927854	0.89	0.28	0	1.10281e-20	2.9208e-16
CNST	1.44	0.4	0.08	1.21498e-20	3.21787e-16
UBAC2	1.31	0.42	0.19	1.50973e-20	3.99853e-16
APP	1.4	0.57	0.12	1.67062e-20	4.42464e-16			TRUE
SCGB1C2	0.98	0.22	0	1.91713e-20	5.07752e-16
ABLIM3	1.01	0.3	0	2.28645e-20	6.05565e-16						TRUE
GTPBP2	1.31	0.35	0.04	2.33205e-20	6.17644e-16
TALDO1	1.11	0.9	0.48	3.15739e-20	8.36235e-16
PPDPF	1	0.92	0.85	3.55841e-20	9.42445e-16
PEAR1	0.95	0.25	0	3.87855e-20	1.02723e-15
TRAPPC5	1.05	0.85	0.52	5.25336e-20	1.39135e-15
ATP9A	1.07	0.3	0.01	5.31779e-20	1.40842e-15		TRUE
CCNG1	1.24	0.4	0.24	5.76022e-20	1.52559e-15
SH3BGRL3	1.17	1	0.94	5.77046e-20	1.52831e-15
C1orf198	0.95	0.32	0.02	5.89227e-20	1.56057e-15
TRAPPC3L	0.9	0.22	0	6.8189e-20	1.80599e-15
FAM212B	1.08	0.22	0.04	7.11069e-20	1.88327e-15
HMG20B	1.19	0.68	0.17	8.55598e-20	2.26605e-15	TRUE
ITGB1	1.34	0.85	0.46	8.68977e-20	2.30149e-15		TRUE
MIR4435-2HG	1.4	0.62	0.19	8.75977e-20	2.32002e-15
CMIP	1.24	0.57	0.18	1.2349e-19	3.27064e-15						TRUE
HIST1H2AE	0.95	0.28	0	1.40294e-19	3.71568e-15
H2AFJ	1.24	0.68	0.29	1.41671e-19	3.75215e-15
ITM2B	0.94	1	0.9	1.58101e-19	4.1873e-15
AIG1	1.21	0.48	0.11	1.76485e-19	4.6742e-15
SYMPK	1.26	0.48	0.1	1.76694e-19	4.67973e-15
FSTL1	1.03	0.28	0	2.32127e-19	6.14788e-15
GP6	1.03	0.25	0	2.64279e-19	6.99942e-15		TRUE
HIST1H1C	1.44	0.52	0.08	4.07759e-19	1.07995e-14
FKBP8	1.05	0.85	0.58	5.31607e-19	1.40796e-14				TRUE
GNAS	1.02	0.85	0.51	6.24242e-19	1.6533e-14			TRUE			TRUE
TMEM91	1.36	0.42	0.1	9.18906e-19	2.43372e-14
TMEM140	1.27	0.35	0.06	1.01749e-18	2.69482e-14
ANKRD9	1.21	0.35	0.05	1.10098e-18	2.91595e-14
JAM3	1.16	0.25	0.01	1.19258e-18	3.15855e-14
WBP5	1.32	0.45	0.09	1.44027e-18	3.81456e-14
ARRB1	1.15	0.62	0.18	1.47262e-18	3.90022e-14
RDH11	1.23	0.45	0.15	1.58046e-18	4.18584e-14				TRUE
BIN2	1.38	0.72	0.37	2.08529e-18	5.52289e-14
ARPC5	1.07	0.92	0.7	2.41862e-18	6.40571e-14
PSTPIP2	1.12	0.38	0.11	3.54702e-18	9.39428e-14
PCSK6	0.78	0.2	0	4.29781e-18	1.13828e-13
GSTA1	0.78	0.28	0	5.66963e-18	1.5016e-13				TRUE
FHL1	1.28	0.5	0.14	6.52868e-18	1.72912e-13
RBBP6	1.35	0.62	0.22	7.54323e-18	1.99782e-13				TRUE
FKBP1A	1.04	0.9	0.63	8.41104e-18	2.22766e-13
H1F0	1.12	0.55	0.09	1.01013e-17	2.67532e-13
PPP1R14A	1.34	0.38	0.04	1.18534e-17	3.13939e-13
FAXDC2	0.97	0.25	0.01	1.4376e-17	3.80748e-13
TUBA1C	1.42	0.65	0.22	1.5089e-17	3.99633e-13
FAM212A	1.22	0.35	0.03	1.94289e-17	5.14574e-13
IGF2BP3	0.9	0.22	0.01	1.96128e-17	5.19446e-13
ACTB	1.11	1	1	2.37185e-17	6.28185e-13
CABP5	0.81	0.2	0	2.4334e-17	6.44485e-13
RPA1	1.19	0.45	0.14	2.54441e-17	6.73887e-13				TRUE		TRUE
RASGRP2	1.31	0.55	0.27	2.71713e-17	7.19632e-13
PROS1	1.09	0.45	0.07	4.27645e-17	1.13262e-12			TRUE
SLC39A3	1.16	0.48	0.16	6.66305e-17	1.76471e-12		TRUE
CMPK1	1.15	0.8	0.51	7.00646e-17	1.85566e-12
IFRD1	1.26	0.45	0.13	8.02633e-17	2.12577e-12
MLH3	1.31	0.38	0.06	1.03595e-16	2.74373e-12
SRC	0.88	0.32	0.07	1.22062e-16	3.23281e-12				TRUE		TRUE
RABGAP1L	1.28	0.65	0.19	1.30163e-16	3.44737e-12
BZRAP1-AS1	1.2	0.32	0.04	1.41404e-16	3.74507e-12
PLEKHO1	1.1	0.35	0.18	1.4486e-16	3.83661e-12
PCP2	1.07	0.22	0	1.50701e-16	3.99131e-12
FXYD3	0.9	0.28	0.02	1.82655e-16	4.83762e-12
TAL1	1.04	0.32	0.02	1.95486e-16	5.17743e-12	TRUE
DERA	1.08	0.5	0.15	2.39022e-16	6.3305e-12
MPST	1.12	0.6	0.17	2.46278e-16	6.52267e-12
ITGB5	0.84	0.3	0.04	2.51165e-16	6.6521e-12		TRUE
MYL6	1.01	0.98	0.95	2.55802e-16	6.77493e-12
FHL2	0.95	0.25	0	3.22683e-16	8.54626e-12						TRUE
C9orf16	1.01	0.8	0.58	3.81683e-16	1.01089e-11
CENPT	1.21	0.35	0.09	3.97626e-16	1.05311e-11
CAPS	1.19	0.2	0.04	4.17036e-16	1.10452e-11
SSX2IP	1.11	0.28	0.02	5.0472e-16	1.33675e-11
MFAP3L	0.83	0.22	0	5.93922e-16	1.573e-11
PLEK	1.37	0.75	0.34	6.82566e-16	1.80778e-11
IRX3	0.34	0.22	0	7.21623e-16	1.91122e-11	TRUE
YPEL5	1.24	0.72	0.41	7.222e-16	1.91275e-11
DNM3	0.8	0.25	0	9.4245e-16	2.49608e-11
SYTL4	0.72	0.2	0	1.12351e-15	2.97561e-11
NT5M	0.83	0.25	0.01	1.29026e-15	3.41725e-11
BMP6	0.84	0.22	0	1.35491e-15	3.58849e-11			TRUE			TRUE
RHOBTB1	0.82	0.22	0.01	2.01355e-15	5.33288e-11
PNMA1	1.37	0.42	0.08	3.1641e-15	8.38011e-11
MPL	0.72	0.2	0	3.53609e-15	9.36533e-11		TRUE
LEPROT	1.06	0.7	0.29	4.0354e-15	1.06877e-10
RGS6	0.88	0.18	0	4.33768e-15	1.14883e-10						TRUE
AGR3	0.93	0.25	0.01	4.40399e-15	1.1664e-10						TRUE
CYP4B1	0.84	0.22	0	8.72547e-15	2.31094e-10
PIP4K2A	1.28	0.72	0.32	9.37466e-15	2.48288e-10
GABARAPL2	0.91	0.8	0.56	1.14173e-14	3.02386e-10
TUBB4B	1.08	0.7	0.32	1.25072e-14	3.31254e-10
GUCY1A3	0.92	0.2	0.01	1.55706e-14	4.12386e-10
EIF4G2	0.99	0.82	0.59	2.37778e-14	6.29755e-10
MYCT1	0.83	0.18	0	2.50917e-14	6.64554e-10
VAPA	0.93	0.8	0.56	2.52317e-14	6.68262e-10
LINC01011	0.94	0.25	0.01	3.31441e-14	8.77822e-10
LINC00853	0.6	0.18	0	3.72203e-14	9.85781e-10
ENDOD1	0.89	0.38	0.03	3.91797e-14	1.03767e-09
BCL2L1	1.13	0.48	0.13	4.42758e-14	1.17264e-09
LINC00152	1.37	0.62	0.28	4.4539e-14	1.17962e-09
TSPAN18	0.82	0.2	0	5.8953e-14	1.56137e-09
LINC00657	1.1	0.62	0.24	6.00409e-14	1.59018e-09
TPPP3	1.29	0.3	0.09	7.05639e-14	1.86889e-09
C15orf26	0.55	0.18	0	7.10345e-14	1.88135e-09
AP2M1	0.99	0.75	0.51	9.91873e-14	2.62698e-09
TBC1D20	1.18	0.45	0.1	1.33272e-13	3.52971e-09
CAMTA1	0.96	0.7	0.33	1.35608e-13	3.59159e-09	TRUE					TRUE
WFDC2	1.36	0.25	0.04	1.56653e-13	4.14897e-09
ZYX	1.04	0.68	0.33	1.57322e-13	4.16667e-09
ABCB6	0.74	0.22	0.01	1.59968e-13	4.23674e-09		TRUE
HDAC5	0.98	0.38	0.08	1.97704e-13	5.23618e-09				TRUE
TSC22D4	1.12	0.7	0.3	2.39177e-13	6.33461e-09	TRUE
PCYT1B	0.45	0.15	0	2.60669e-13	6.90382e-09
ATP2A3	1.01	0.48	0.11	3.00844e-13	7.96785e-09		TRUE
EPCAM	0.35	0.25	0.01	3.04358e-13	8.06093e-09
ACSBG1	0.57	0.18	0	3.29996e-13	8.73995e-09
STXBP2	1.03	0.92	0.47	3.35264e-13	8.87948e-09
WHAMMP3	0.92	0.3	0.03	3.42911e-13	9.082e-09
HIST1H3H	0.81	0.18	0	3.47147e-13	9.19418e-09
MYH9	1.07	0.72	0.42	3.56232e-13	9.4348e-09
PDGFA	1.08	0.22	0.01	4.08802e-13	1.08271e-08			TRUE
SLA2	1.28	0.4	0.08	4.33494e-13	1.14811e-08
RAB4A	0.99	0.6	0.23	4.40764e-13	1.16736e-08
CD9	1.24	0.8	0.37	5.26411e-13	1.3942e-08		TRUE
DUSP22	1.07	0.35	0.18	5.60901e-13	1.48555e-08
MAP2K3	1.06	0.52	0.29	5.65963e-13	1.49895e-08
SPHK1	1	0.3	0.07	5.92587e-13	1.56947e-08				TRUE
ABHD16A	1.25	0.48	0.17	6.99818e-13	1.85347e-08
PRKCD	0.95	0.4	0.17	7.44833e-13	1.97269e-08
WRB	0.98	0.42	0.09	7.82e-13	2.07113e-08
HK1	0.9	0.45	0.19	8.03507e-13	2.12809e-08
TGFB1I1	0.83	0.25	0.02	9.24668e-13	2.44898e-08
DIAPH1	1.09	0.65	0.26	9.40934e-13	2.49206e-08
SLC6A4	0.79	0.22	0.01	9.61983e-13	2.54781e-08		TRUE
ZNF367	0.68	0.15	0.01	9.97651e-13	2.64228e-08	TRUE
C9orf24	0.84	0.15	0.01	1.06147e-12	2.8113e-08
SIAH2	1.18	0.52	0.19	1.06774e-12	2.82791e-08				TRUE
GRTP1	0.53	0.18	0	1.25526e-12	3.32457e-08
F2RL3	0.72	0.18	0.01	1.32613e-12	3.51226e-08		TRUE
CLDN3	0.42	0.22	0	1.33848e-12	3.54498e-08
EPOR	0.95	0.3	0.04	1.36324e-12	3.61053e-08		TRUE
EGLN3	0.74	0.2	0.01	1.51515e-12	4.01287e-08				TRUE
SMIM22	0.35	0.22	0	1.7024e-12	4.5088e-08
MEPCE	1.1	0.28	0.08	1.81697e-12	4.81224e-08
RSPH9	0.49	0.22	0	1.88463e-12	4.99146e-08
KIFC3	0.79	0.28	0.04	1.97941e-12	5.24247e-08
TSPAN1	0.76	0.22	0.01	2.00723e-12	5.31616e-08		TRUE
SAT1	0.86	1	0.74	2.05591e-12	5.44508e-08				TRUE
RAB8A	1.07	0.55	0.32	2.26208e-12	5.99111e-08
CD226	1.14	0.25	0.04	2.44032e-12	6.46318e-08
LRRIQ1	0.39	0.18	0	2.66852e-12	7.06757e-08
ZNF271P	1.03	0.32	0.15	2.86561e-12	7.58956e-08
GATA1	0.91	0.2	0.03	3.04027e-12	8.05215e-08	TRUE
ADIPOR1	1.12	0.6	0.31	3.0828e-12	8.1648e-08		TRUE
FLNA	0.99	0.8	0.47	4.20239e-12	1.113e-07
RTN3	1	0.65	0.35	4.72542e-12	1.25153e-07
PARK7	0.74	0.78	0.63	4.94979e-12	1.31095e-07				TRUE
MKRN1	1.16	0.5	0.33	5.10528e-12	1.35213e-07				TRUE
ELOVL7	0.73	0.22	0.02	5.11399e-12	1.35444e-07
TST	0.66	0.22	0.05	5.18463e-12	1.37315e-07
AGR2	0.96	0.2	0.01	5.34246e-12	1.41495e-07		TRUE				TRUE
UXS1	1.07	0.45	0.17	5.86627e-12	1.55368e-07				TRUE
TPTEP1	0.64	0.15	0.01	6.01192e-12	1.59226e-07
ANO6	1.05	0.38	0.08	6.04799e-12	1.60181e-07
TSPAN9	0.68	0.18	0	6.12657e-12	1.62262e-07
HIST1H2BG	0.7	0.15	0	6.2199e-12	1.64734e-07
SLC44A4	0.28	0.2	0	8.13621e-12	2.15488e-07		TRUE				TRUE
UBA7	0.97	0.4	0.13	9.33288e-12	2.47181e-07
VAMP7	0.88	0.4	0.16	9.6207e-12	2.54804e-07
ANAPC5	1.12	0.6	0.28	1.05798e-11	2.80205e-07
USF2	0.96	0.57	0.28	1.18035e-11	3.12616e-07	TRUE
LGALS12	0.73	0.25	0.01	1.28645e-11	3.40715e-07
AP1M2	0.31	0.18	0	1.56929e-11	4.15626e-07
MYZAP	0.91	0.18	0.01	1.57585e-11	4.17363e-07
RAC1	0.84	0.9	0.65	1.7299e-11	4.58165e-07
CETN2	0.86	0.4	0.16	1.75698e-11	4.65337e-07
KIAA0513	0.84	0.35	0.07	2.35872e-11	6.24708e-07
C20orf85	0.67	0.15	0.01	2.42273e-11	6.4166e-07
GSTP1	0.49	0.42	0.7	2.70854e-11	7.17356e-07			TRUE
ABI1	1	0.6	0.26	2.9142e-11	7.71827e-07
UBE2E3	1.14	0.6	0.29	2.9953e-11	7.93307e-07
NENF	0.9	0.72	0.38	3.70067e-11	9.80122e-07
TM2D2	0.98	0.45	0.15	3.72472e-11	9.86493e-07
HLA-E	0.79	1	0.94	3.9138e-11	1.03657e-06			TRUE			TRUE
RAB6B	0.49	0.2	0	4.15726e-11	1.10105e-06						TRUE
WDR11-AS1	0.79	0.15	0	4.37397e-11	1.15845e-06
C15orf54	0.64	0.12	0	4.41082e-11	1.16821e-06
SEPT4	0.6	0.22	0.03	4.75803e-11	1.26016e-06
TMEM64	0.79	0.18	0.03	4.81578e-11	1.27546e-06
PTTG1IP	0.95	0.6	0.27	4.94458e-11	1.30957e-06
NDUFA6	1.02	0.68	0.4	5.16186e-11	1.36712e-06
RBPMS2	0.71	0.18	0	5.36277e-11	1.42033e-06
CALD1	0.8	0.22	0.02	6.32809e-11	1.67599e-06
CLDN4	0.5	0.25	0.01	6.51816e-11	1.72633e-06		TRUE
CD47	0.96	0.78	0.48	8.39154e-11	2.2225e-06		TRUE
MOB3C	0.86	0.25	0.05	9.65767e-11	2.55783e-06
MMRN1	0.76	0.18	0.01	1.03488e-10	2.74088e-06
CCDC103	0.53	0.18	0.01	1.08684e-10	2.87848e-06
WWC1	0.27	0.18	0	1.09655e-10	2.9042e-06
LY6G5C	0.77	0.25	0.02	1.12913e-10	2.9905e-06			TRUE
FSTL4	0.5	0.12	0	1.31302e-10	3.47753e-06						TRUE
MTFR1L	0.88	0.32	0.11	1.36057e-10	3.60346e-06
INAFM2	0.74	0.25	0.04	1.44104e-10	3.8166e-06
CYB5R1	0.9	0.52	0.16	1.51044e-10	4.00041e-06
CYTH2	0.94	0.35	0.17	1.63482e-10	4.32981e-06
NCK1-AS1	0.82	0.28	0.04	1.82804e-10	4.84157e-06
AQP10	0.86	0.15	0	1.88373e-10	4.98907e-06		TRUE
F2R	1.06	0.32	0.08	1.98119e-10	5.24718e-06		TRUE
FRMD4B	1.14	0.45	0.1	2.37944e-10	6.30195e-06
CLIC4	0.82	0.32	0.15	2.46164e-10	6.51966e-06
CAPSL	0.44	0.18	0	2.59703e-10	6.87822e-06
ZGLP1	0.57	0.15	0.03	2.60999e-10	6.91256e-06	TRUE
CAV2	0.73	0.28	0.03	2.68402e-10	7.10862e-06
SCFD2	0.77	0.25	0.03	2.79737e-10	7.40884e-06						TRUE
HIST1H2BD	0.66	0.18	0.01	2.85959e-10	7.57362e-06
UNC13D	0.91	0.38	0.15	3.09728e-10	8.20314e-06
SNTN	0.51	0.15	0	3.15822e-10	8.36454e-06
CP	0.35	0.2	0.01	3.19693e-10	8.46708e-06			TRUE
PACSIN2	0.86	0.42	0.15	3.3469e-10	8.86426e-06
ELF3	0.55	0.22	0.01	3.44733e-10	9.13025e-06	TRUE
MSANTD3	0.74	0.25	0.03	3.72023e-10	9.85304e-06
TMC5	0.28	0.2	0	3.90971e-10	1.03549e-05
CFAP45	0.3	0.2	0	3.93077e-10	1.04106e-05
PTK2	0.71	0.2	0.03	3.97061e-10	1.05162e-05
ARHGAP21	0.77	0.28	0.04	4.18904e-10	1.10947e-05						TRUE
ARPC4	0.8	0.88	0.59	5.17128e-10	1.36961e-05
RILPL1	0.58	0.12	0	5.19977e-10	1.37716e-05
CASP3	0.92	0.35	0.1	5.30095e-10	1.40396e-05				TRUE
CCL5	1.18	0.82	0.37	5.72459e-10	1.51616e-05			TRUE
RSPH1	0.58	0.18	0.01	6.24769e-10	1.6547e-05
WHAMMP2	0.99	0.2	0.02	6.41695e-10	1.69953e-05
AGPAT1	0.82	0.4	0.08	7.57917e-10	2.00734e-05
HMHA1	0.91	0.55	0.33	8.2268e-10	2.17887e-05
C11orf88	0.33	0.15	0	9.41436e-10	2.49339e-05
MCUR1	0.93	0.32	0.13	9.45595e-10	2.50441e-05
RAB10	0.9	0.57	0.35	1.00203e-09	2.65387e-05
TPM3	0.79	0.95	0.73	1.01386e-09	2.6852e-05
PDLIM7	0.9	0.4	0.16	1.04023e-09	2.75504e-05
SH3TC2	0.41	0.12	0	1.07215e-09	2.8396e-05
MS4A8	0.4	0.15	0	1.11698e-09	2.95833e-05
ACVR1	0.73	0.25	0.04	1.15198e-09	3.05103e-05		TRUE
FANK1	0.31	0.18	0	1.20456e-09	3.19028e-05
ARMC3	0.31	0.12	0	1.21544e-09	3.2191e-05						TRUE
PIFO	0.41	0.18	0.01	1.22965e-09	3.25673e-05
MDM1	0.83	0.28	0.06	1.24656e-09	3.30153e-05
TSPAN33	0.62	0.28	0.04	1.27002e-09	3.36364e-05
C7orf49	0.83	0.3	0.1	1.27213e-09	3.36923e-05
TJP2	0.84	0.32	0.06	1.29404e-09	3.42727e-05
HBB	2.68	0.48	0.14	1.53555e-09	4.0669e-05
CD36	0.98	0.4	0.15	1.68583e-09	4.46491e-05		TRUE
BBC3	1.14	0.28	0.06	1.7574e-09	4.65447e-05
ISCA1	0.89	0.48	0.18	2.33046e-09	6.17221e-05						TRUE
WIPI1	0.82	0.35	0.07	2.33089e-09	6.17337e-05
FAM183A	0.46	0.15	0	2.3801e-09	6.3037e-05
KRT19	1.33	0.25	0.05	2.48284e-09	6.57581e-05
RHEB	0.88	0.68	0.41	2.98345e-09	7.90168e-05						TRUE
PRR7	0.8	0.35	0.05	3.03619e-09	8.04134e-05
LYPLAL1-AS1	0.49	0.12	0	3.11354e-09	8.2462e-05
MAD2L1BP	0.8	0.35	0.08	3.13314e-09	8.29813e-05
TMEM219	0.74	0.7	0.48	3.15233e-09	8.34895e-05
PRKAR1B	0.73	0.18	0.03	3.2886e-09	8.70985e-05
HIST1H2BH	0.62	0.12	0	3.32116e-09	8.7961e-05
CD151	0.73	0.6	0.24	4.03725e-09	0.000106926		TRUE
YWHAZ	0.83	0.8	0.63	4.22365e-09	0.000111863
ZFYVE21	0.71	0.42	0.12	4.39713e-09	0.000116458
PIP	0.31	0.15	0	4.414e-09	0.000116905			TRUE
RPL23AP7	0.89	0.28	0.08	4.72625e-09	0.000125175
PAIP2	0.77	0.78	0.53	5.66081e-09	0.000149927
PRUNE	0.69	0.18	0.03	5.76483e-09	0.000152682
SDC4	0.78	0.42	0.1	6.11168e-09	0.000161868		TRUE
DAAM1	0.83	0.38	0.08	6.65365e-09	0.000176222
RAP2B	1	0.45	0.2	6.71458e-09	0.000177836
AFAP1L2	0.72	0.2	0.01	8.29983e-09	0.000219821
ROPN1L	0.34	0.15	0	8.7685e-09	0.000232234
PVALB	0.76	0.18	0.03	9.62221e-09	0.000254844
SQSTM1	0.84	0.75	0.46	1.02842e-08	0.000272377
MOB1A	0.81	0.52	0.22	1.0547e-08	0.000279337
CYB5R3	0.82	0.52	0.28	1.09038e-08	0.000288787
EIF4E	0.87	0.62	0.28	1.12566e-08	0.00029813
STRN4	0.71	0.3	0.06	1.13444e-08	0.000300456
C1orf194	0.39	0.15	0	1.44688e-08	0.000383206			TRUE
ZNF542P	0.67	0.12	0.03	1.52924e-08	0.00040502
C5orf49	0.32	0.15	0	1.60757e-08	0.000425766
CTDSPL	0.62	0.15	0.02	1.6458e-08	0.000435891
GNB5	0.81	0.28	0.07	1.64646e-08	0.000436064
UBE2O	0.63	0.25	0.03	1.75533e-08	0.000464899				TRUE
TMEM50A	0.8	0.78	0.53	1.771e-08	0.000469049
NCK2	0.9	0.3	0.07	1.92195e-08	0.000509028
ABCC4	0.65	0.2	0.03	2.0626e-08	0.00054628		TRUE				TRUE
RARG	0.7	0.18	0.02	2.11932e-08	0.000561301	TRUE
CDK2AP1	0.86	0.32	0.1	2.20111e-08	0.000582964
FOXJ1	0.27	0.15	0	2.20221e-08	0.000583255	TRUE
SEC14L1	0.97	0.52	0.24	2.23636e-08	0.000592301
ACTR3B	0.61	0.15	0.02	2.27645e-08	0.000602919
SLBP	1.13	0.38	0.23	2.37728e-08	0.000629621
KRT7	0.79	0.2	0.02	2.43022e-08	0.000643643						TRUE
FAM92B	0.33	0.15	0	2.43621e-08	0.000645231
KLF5	0.3	0.2	0.01	2.51542e-08	0.00066621	TRUE
PPP3R1	0.86	0.5	0.15	2.58174e-08	0.000683773
CD27-AS1	0.59	0.22	0.02	3.25734e-08	0.000862705
DYNLRB2	0.29	0.15	0	3.35743e-08	0.000889216
NDNL2	0.9	0.52	0.19	3.52913e-08	0.000934689					TRUE
RIT1	0.79	0.45	0.16	3.76024e-08	0.000995899					TRUE
SLC34A2	0.29	0.2	0.01	3.93644e-08	0.00104257		TRUE			TRUE
MICU1	0.72	0.3	0.1	4.03059e-08	0.0010675
UBXN11	0.73	0.4	0.19	4.11273e-08	0.00108926
CAP1	0.73	0.75	0.69	4.59191e-08	0.00121617
TACSTD2	0.74	0.25	0.02	4.72143e-08	0.00125047
SSBP2	0.76	0.28	0.07	4.97833e-08	0.00131851
INSIG1	1	0.48	0.19	5.51459e-08	0.00146054
TWSG1	0.62	0.2	0.05	5.79204e-08	0.00153402
NCKAP1	0.35	0.2	0.01	6.1045e-08	0.00161678
HBQ1	0.38	0.12	0	6.45545e-08	0.00170973
C9orf116	0.39	0.15	0.01	6.597e-08	0.00174721
PIGR	0.3	0.2	0.01	6.6283e-08	0.0017555
ZCCHC17	0.81	0.42	0.2	7.90877e-08	0.00209464
TMEM189	0.8	0.32	0.12	7.97229e-08	0.00211146
YIF1B	0.76	0.35	0.15	8.17262e-08	0.00216452
AP2S1	0.78	0.78	0.53	8.36957e-08	0.00221668
SH3BGRL	0.67	0.8	0.63	9.56855e-08	0.00253423
DHRS3	0.78	0.35	0.11	9.89011e-08	0.0026194				TRUE
ARG2	0.5	0.18	0.01	1.05664e-07	0.00279851
NDUFA5	0.82	0.6	0.34	1.11853e-07	0.00296241
GSN	0.78	0.68	0.32	1.20439e-07	0.00318983
PDLIM4	0.27	0.2	0.01	1.20962e-07	0.00320367
DOK2	0.94	0.65	0.38	1.21925e-07	0.00322918
MAFG	0.7	0.2	0.08	1.25865e-07	0.00333353	TRUE
GAPDH	0.62	0.98	0.93	1.26974e-07	0.00336291
TNS1	0.6	0.3	0.05	1.28355e-07	0.00339948						TRUE
CERS2	0.95	0.42	0.18	1.29591e-07	0.00343222
DOK1	0.79	0.4	0.15	1.3253e-07	0.00351006
ASAP2	0.48	0.15	0	1.37593e-07	0.00364415
RAB37	0.77	0.3	0.1	1.39552e-07	0.00369602
LINC01089	0.69	0.22	0.06	1.43804e-07	0.00380866
LPAR5	0.7	0.28	0.05	1.49425e-07	0.00395752		TRUE
MOB1B	0.65	0.25	0.06	1.50562e-07	0.00398764
IGFBP2	0.88	0.3	0.05	1.53223e-07	0.00405812
TM6SF1	0.66	0.35	0.13	1.58743e-07	0.0042043
TFPI	0.56	0.25	0.03	1.72713e-07	0.00457431			TRUE			TRUE
TMEM17	0.37	0.12	0.01	1.76863e-07	0.00468423
ATP6V0E1	0.47	0.88	0.79	1.78009e-07	0.00471456		TRUE
C20orf96	0.47	0.25	0.03	1.78441e-07	0.00472601
LINC00938	0.69	0.2	0.05	1.8629e-07	0.00493389
C2orf40	0.45	0.15	0.01	1.89613e-07	0.00502191
UBXN6	0.73	0.38	0.15	1.94058e-07	0.00513963
HBA1	1.59	0.28	0.06	2.0239e-07	0.0053603
C5orf30	0.84	0.22	0.05	2.04421e-07	0.00541409
SUSD3	0.75	0.28	0.1	2.2357e-07	0.00592124
CXCL17	0.53	0.2	0.02	2.47456e-07	0.00655387
CMTM6	0.77	0.8	0.48	2.54865e-07	0.0067501
CCDC78	0.3	0.15	0	3.05378e-07	0.00808793
FOLR1	0.44	0.22	0.03	3.07663e-07	0.00814845
CLIC1	0.69	0.92	0.84	3.30962e-07	0.00876554
ARHGAP18	0.9	0.48	0.28	3.37003e-07	0.00892553
SERPINE2	0.53	0.15	0.01	3.55162e-07	0.00940645			TRUE
NDUFAF3	0.75	0.6	0.42	3.63792e-07	0.00963502
BICD2	0.71	0.28	0.1	3.79567e-07	0.0100528
DCLRE1A	0.78	0.12	0.01	3.94918e-07	0.0104594
C12orf76	0.55	0.2	0.02	4.18643e-07	0.0110878
SIAE	0.47	0.15	0.02	4.31096e-07	0.0114176				TRUE
ASAP1	0.77	0.4	0.16	4.56932e-07	0.0121018						TRUE
NOMO1	0.5	0.12	0.04	4.60961e-07	0.0122086
CDKN1A	0.88	0.55	0.24	4.74445e-07	0.0125657
PSCA	0.26	0.12	0	4.78327e-07	0.0126685
BRD3	0.93	0.38	0.12	5.07866e-07	0.0134508
CLTA	0.59	0.6	0.45	5.08424e-07	0.0134656
SRSF8	0.8	0.57	0.22	5.37052e-07	0.0142238
N4BP2L1	0.76	0.35	0.13	5.469e-07	0.0144846
HPCAL1	0.74	0.57	0.27	5.94303e-07	0.0157401
MAPRE2	0.82	0.35	0.11	6.19709e-07	0.016413
RIOK3	0.86	0.4	0.19	6.34623e-07	0.016808				TRUE
KRT8	0.6	0.22	0.03	6.40981e-07	0.0169764					TRUE
RASA3	0.8	0.3	0.1	6.67089e-07	0.0176678
CHMP6	0.77	0.38	0.13	6.99345e-07	0.0185221
PTPRJ	0.67	0.3	0.12	7.12458e-07	0.0188695		TRUE
IGF1R	0.49	0.22	0.02	7.45381e-07	0.0197414		TRUE
MORN2	0.41	0.15	0.07	7.90768e-07	0.0209435
OSBPL6	0.27	0.15	0.01	8.00339e-07	0.021197
ARF4	0.75	0.57	0.33	8.04149e-07	0.0212979
PIK3CB	0.6	0.25	0.08	8.37033e-07	0.0221688
NDUFS5	0.59	0.78	0.65	8.3997e-07	0.0222466
KRT18	0.52	0.28	0.04	8.66035e-07	0.0229369					TRUE
CYB5A	0.52	0.28	0.24	9.16979e-07	0.0242862
DPCD	0.36	0.25	0.04	9.48653e-07	0.0251251
BAIAP2	0.44	0.32	0.06	9.81476e-07	0.0259944
GRK5	0.62	0.18	0.04	1.03729e-06	0.0274727				TRUE
BNIP3	0.64	0.35	0.07	1.09414e-06	0.0289782
TAOK3	0.77	0.45	0.32	1.10209e-06	0.0291889				TRUE		TRUE
WRNIP1	0.58	0.3	0.06	1.21242e-06	0.0321109
CALM1	0.53	0.82	0.79	1.21395e-06	0.0321516			TRUE			TRUE
RTN4	0.71	0.75	0.58	1.22995e-06	0.0325751			TRUE
HMGB1	0.58	0.98	0.86	1.33237e-06	0.0352878	TRUE		TRUE
ZMYND10	0.32	0.15	0.02	1.34177e-06	0.0355368
HIGD1A	0.7	0.52	0.32	1.45851e-06	0.0386286
HHEX	0.69	0.25	0.11	1.49247e-06	0.039528	TRUE
SEMA4D	0.9	0.38	0.18	1.56561e-06	0.0414651			TRUE
IRAK2	0.53	0.12	0.04	1.5684e-06	0.0415391
BLOC1S6	0.6	0.28	0.18	1.62782e-06	0.0431129
ARF3	0.65	0.48	0.27	1.8139e-06	0.0480412
KIAA0125	0.66	0.25	0.04	1.8558e-06	0.0491509
HDGF	0.73	0.4	0.17	1.95569e-06	0.0517963
MUC1	0.26	0.2	0.02	2.01863e-06	0.0534635
LURAP1L	0.31	0.12	0	2.04956e-06	0.0542825
UIMC1	0.76	0.28	0.08	2.36967e-06	0.0627607
ABTB1	0.67	0.38	0.17	2.36991e-06	0.0627671
NAA38	0.73	0.65	0.4	2.39381e-06	0.0634
UBE2F	0.88	0.48	0.26	2.56603e-06	0.0679613				TRUE
VASP	0.74	0.72	0.5	2.60683e-06	0.069042			TRUE
LAPTM4B	0.57	0.18	0.02	2.61189e-06	0.0691759
GPD2	0.46	0.32	0.07	2.84717e-06	0.0754072						TRUE
LMO7	0.39	0.2	0.02	2.91331e-06	0.077159
P2RX1	0.63	0.25	0.09	2.97508e-06	0.078795		TRUE
E2F3	0.61	0.3	0.09	3.06136e-06	0.0810801	TRUE
C14orf119	0.66	0.4	0.26	3.66329e-06	0.0970221
SUPT4H1	0.77	0.6	0.46	3.68464e-06	0.0975877
FUT8-AS1	0.27	0.15	0.01	3.89216e-06	0.103084
RGCC	0.85	0.65	0.39	4.01909e-06	0.106446
SEPT6	0.78	0.4	0.29	4.03314e-06	0.106818
CLCN3	0.62	0.35	0.1	4.20011e-06	0.11124		TRUE
TSPAN13	0.55	0.32	0.06	4.95477e-06	0.131227
FLJ37453	0.49	0.12	0.06	5.00892e-06	0.132661
ATP2C1	0.63	0.38	0.14	5.03193e-06	0.133271		TRUE
CHD1L	0.63	0.28	0.09	5.15182e-06	0.136446				TRUE
LSM1	0.67	0.5	0.3	5.18812e-06	0.137407
AATK	0.34	0.12	0	5.54627e-06	0.146893		TRUE
GLA	0.64	0.4	0.19	5.64049e-06	0.149388
SLC37A1	0.59	0.22	0.05	5.66748e-06	0.150103		TRUE
RBM38	0.8	0.22	0.08	5.70331e-06	0.151052
TMEM120B	0.79	0.28	0.06	5.71946e-06	0.15148
VPS28	0.58	0.7	0.55	5.90738e-06	0.156457
CD99	0.7	0.92	0.67	6.12251e-06	0.162155
UBXN2A	0.52	0.25	0.05	6.34275e-06	0.167988
SNX3	0.61	0.8	0.66	6.39387e-06	0.169342
STK19	0.56	0.25	0.07	6.65176e-06	0.176172				TRUE
LGALS3	0.35	0.35	0.56	6.93282e-06	0.183616
PRMT3	0.46	0.2	0.03	7.83368e-06	0.207475
TMEM185A	0.48	0.25	0.04	7.89045e-06	0.208979
EFHC2	0.39	0.18	0.01	8.0421e-06	0.212995
ATF4	0.8	0.62	0.44	8.06635e-06	0.213637	TRUE
HTATIP2	0.64	0.48	0.23	8.64714e-06	0.229019
ATL1	0.42	0.2	0.05	8.90816e-06	0.235933
MAGED2	0.79	0.48	0.21	9.96175e-06	0.263837
AKIRIN1	0.75	0.48	0.24	1.08927e-05	0.288494
FNBP1L	0.3	0.15	0.01	1.11007e-05	0.294002
WIPF1	0.77	0.6	0.34	1.16429e-05	0.308362
KCNK6	0.61	0.22	0.09	1.23471e-05	0.327014		TRUE
FAH	0.62	0.3	0.08	1.46971e-05	0.389254
CD68	0.68	0.72	0.43	1.54385e-05	0.408888						TRUE
RILP	0.61	0.3	0.12	1.68736e-05	0.446897
YWHAE	0.57	0.68	0.48	1.7039e-05	0.451279
METTL22	0.45	0.18	0.05	1.71248e-05	0.453551
SECISBP2	0.67	0.35	0.16	1.77192e-05	0.469294
TEX9	0.31	0.12	0.01	1.79041e-05	0.474191
MARCH6	0.76	0.48	0.24	1.81539e-05	0.480807
MAP4K2	0.55	0.28	0.07	1.90359e-05	0.504165
ATP6V1E1	0.55	0.45	0.35	1.93605e-05	0.512763		TRUE
UNC45A	0.55	0.22	0.08	2.05561e-05	0.544429
TECPR2	0.52	0.18	0.03	2.07009e-05	0.548263
FHL3	0.52	0.15	0.13	2.14705e-05	0.568647
ARL6IP5	0.55	0.72	0.69	2.26362e-05	0.599521
HSBP1	0.6	0.62	0.43	2.28405e-05	0.604932						TRUE
RNF10	0.8	0.35	0.21	2.33189e-05	0.617601
LIPA	0.67	0.55	0.28	2.40046e-05	0.635763
TXNL4B	0.54	0.2	0.05	2.44432e-05	0.647378
FN3K	0.34	0.12	0.01	2.51685e-05	0.666588
ACTG1	0.51	0.98	0.92	2.56656e-05	0.679753
FBXW9	0.26	0.2	0.02	2.7711e-05	0.733926
EMP2	0.93	0.25	0.05	2.86664e-05	0.75923
BNIP2	0.67	0.55	0.32	2.88304e-05	0.763574
SLC10A3	0.62	0.3	0.1	2.97602e-05	0.788199		TRUE
PADI4	0.46	0.15	0.02	3.00761e-05	0.796567				TRUE
SCGB1A1	2.41	0.22	0.33	3.2012e-05	0.847839			TRUE
PYCR2	0.66	0.42	0.21	3.27203e-05	0.866597
FLI1	0.73	0.4	0.2	3.39623e-05	0.899491	TRUE
PLXDC2	0.68	0.48	0.21	3.49264e-05	0.925026
TSPAN2	0.63	0.22	0.04	3.76581e-05	0.997376
TNS3	0.49	0.2	0.08	3.82072e-05	1
AGBL5	0.43	0.15	0.02	4.35509e-05	1
PRKCB	0.48	0.32	0.28	4.484e-05	1						TRUE
SEPT2	0.67	0.6	0.37	5.19371e-05	1
AMIGO2	0.47	0.28	0.08	5.32375e-05	1
MAST4	0.44	0.28	0.06	5.63927e-05	1				TRUE		TRUE
MADD	0.54	0.22	0.06	5.64091e-05	1
TNFAIP8L1	0.48	0.28	0.06	6.00847e-05	1
PCNP	0.67	0.52	0.4	6.04388e-05	1
TXNRD1	0.59	0.4	0.15	6.29287e-05	1
TBPL1	0.77	0.32	0.14	6.3393e-05	1
ZFAND3	0.63	0.28	0.13	6.59773e-05	1						TRUE
BRK1	0.42	0.78	0.7	6.6407e-05	1
GTF3C6	0.72	0.6	0.37	6.73024e-05	1
EPHX1	0.4	0.25	0.1	6.88062e-05	1
LSR	0.58	0.3	0.07	6.96396e-05	1		TRUE
TCEAL8	0.62	0.52	0.25	7.5351e-05	1
TRAPPC1	0.57	0.7	0.61	7.98263e-05	1
ASAH1	0.52	0.55	0.45	7.99307e-05	1				TRUE
ZFAND2A	0.57	0.2	0.1	8.04852e-05	1
VAPB	0.59	0.3	0.09	8.13538e-05	1
ST3GAL3	0.54	0.15	0.03	8.17632e-05	1
DBN1	0.42	0.18	0.02	8.49057e-05	1
ALDOA	0.45	0.92	0.82	8.51743e-05	1				TRUE
MBOAT1	0.44	0.25	0.05	8.85598e-05	1
FAM214B	0.47	0.2	0.09	9.0951e-05	1
MICALL2	0.33	0.12	0.01	0.000102292	1
PTP4A2	0.72	0.7	0.52	0.000103544	1
FHOD1	0.55	0.25	0.08	0.00010378	1
HSPB1	0.59	0.55	0.38	0.000104366	1
TMEM190	0.41	0.12	0.01	0.000109231	1
HBA2	2.23	0.3	0.09	0.000109835	1
SERPINB1	0.65	0.7	0.53	0.000111635	1
SERF2	0.43	1	0.96	0.000111835	1
CALM2	0.27	0.8	0.86	0.00011367	1			TRUE
H3F3B	0.47	0.92	0.97	0.000113777	1
LINC01003	0.6	0.25	0.07	0.000119193	1
RHOF	0.7	0.32	0.2	0.0001208	1
DSTN	0.46	0.5	0.44	0.000120946	1
MDK	0.38	0.2	0.05	0.000126724	1			TRUE
C7orf73	0.68	0.7	0.45	0.000136094	1
CCDC92	0.34	0.28	0.06	0.000140316	1
CD24	0.35	0.2	0.03	0.000147137	1			TRUE
CMAS	0.56	0.42	0.19	0.000151017	1
ITFG1	0.57	0.35	0.16	0.000156824	1
IGF2BP2	0.26	0.18	0.02	0.000188457	1
GNAQ	0.65	0.42	0.22	0.00019927	1
ORAI1	0.61	0.35	0.17	0.000203768	1
SLC35E1	0.44	0.28	0.07	0.000219274	1		TRUE
CLDN7	0.32	0.25	0.08	0.000219298	1
VGLL4	0.53	0.32	0.1	0.000225322	1
CAPN2	0.7	0.5	0.36	0.000226493	1
MBNL1-AS1	0.33	0.12	0.03	0.00023429	1
CAPZB	0.52	0.8	0.67	0.000237638	1
ZNF664	0.3	0.22	0.04	0.000239171	1	TRUE
KATNB1	0.48	0.22	0.06	0.00024791	1
TANGO2	0.47	0.22	0.08	0.000255235	1
CKB	0.25	0.2	0.04	0.000264854	1
EIF2B2	0.53	0.22	0.09	0.000272832	1
SH2B2	0.4	0.15	0.06	0.00027348	1
MGAT4B	0.49	0.15	0.05	0.000316999	1
COMMD7	0.66	0.52	0.28	0.000334893	1
MSRB3	0.36	0.12	0.01	0.000340312	1				TRUE		TRUE
BCR	0.36	0.2	0.04	0.000345567	1				TRUE		TRUE
ZNF672	0.51	0.28	0.1	0.000355293	1	TRUE
KIFAP3	0.56	0.18	0.06	0.000366697	1
RRAD	0.34	0.15	0.02	0.000394565	1
CDIP1	0.56	0.25	0.11	0.000434749	1	TRUE
MTRNR2L2	0.54	0.28	0.11	0.00045139	1
SMIM1	0.44	0.12	0.02	0.000480066	1
WASH7P	0.39	0.2	0.05	0.00051344	1
STK40	0.5	0.25	0.12	0.000524641	1				TRUE
C12orf75	0.62	0.48	0.2	0.000534983	1						TRUE
MAGIX	0.36	0.12	0.01	0.000537058	1
USP12	0.54	0.18	0.09	0.000557538	1
CGRRF1	0.6	0.3	0.1	0.000560467	1
TUBA1B	0.41	0.8	0.64	0.000569883	1
SLC2A3	0.64	0.57	0.34	0.000580227	1		TRUE
ORAI2	0.58	0.4	0.18	0.000596408	1		TRUE
MAVS	0.51	0.28	0.09	0.000621849	1
CDYL	0.4	0.2	0.05	0.000638115	1						TRUE
ADD3	0.68	0.42	0.22	0.000638825	1
AP2B1	0.49	0.4	0.16	0.000658957	1
GLUL	0.33	0.85	0.58	0.000700031	1
SELT	0.54	0.72	0.53	0.000749821	1				TRUE
HYI	0.57	0.25	0.11	0.000767971	1				TRUE
ABI2	0.48	0.22	0.06	0.000783845	1
TOLLIP	0.56	0.35	0.17	0.000811316	1						TRUE
YBX3	0.59	0.55	0.34	0.000826512	1	TRUE
ING4	0.65	0.3	0.12	0.000833827	1
MTRNR2L8	0.51	0.3	0.16	0.00086688	1
KCTD10	0.46	0.25	0.09	0.000867509	1
VPS37B	0.62	0.38	0.15	0.000873907	1
C1QA	0.27	0.22	0.36	0.000899398	1			TRUE
SLC44A2	0.69	0.38	0.17	0.000920064	1		TRUE
SMYD2	0.3	0.3	0.09	0.000922647	1				TRUE
MORF4L1	0.29	0.62	0.7	0.000927122	1						TRUE
LINC00998	0.66	0.48	0.27	0.000934073	1
MOB2	0.58	0.38	0.16	0.000970081	1
KLHL12	0.38	0.12	0.07	0.00102928	1
SNAP29	0.51	0.35	0.17	0.00103325	1
DCAF12	0.45	0.25	0.1	0.00106512	1
LRP12	0.26	0.12	0.02	0.00108603	1
ATG4D	0.53	0.22	0.08	0.00110654	1
SERINC3	0.54	0.42	0.22	0.00110955	1
EFHC1	0.29	0.22	0.05	0.00111725	1						TRUE
WDR44	0.51	0.15	0.04	0.00119434	1
CTNS	0.34	0.15	0.04	0.00124011	1
RALB	0.51	0.35	0.25	0.00126184	1
TTC39B	0.39	0.2	0.07	0.001295	1
MYO1C	0.36	0.2	0.08	0.0013015	1
SLMAP	0.47	0.28	0.08	0.00143791	1
TRAPPC9	0.37	0.18	0.04	0.00145841	1						TRUE
C7orf50	0.49	0.52	0.33	0.00146256	1
YWHAQ	0.45	0.57	0.49	0.00147491	1
CALCOCO1	0.55	0.3	0.1	0.00154573	1
TMEM104	0.33	0.18	0.04	0.00156966	1
RILPL2	0.57	0.48	0.35	0.00160509	1
ACTR10	0.54	0.42	0.23	0.00162137	1
ADAM10	0.5	0.4	0.2	0.00166698	1			TRUE
ASH2L	0.41	0.3	0.1	0.00169871	1
EFNB1	0.27	0.18	0.04	0.00173011	1			TRUE
SKP1	0.29	0.78	0.76	0.00176354	1
HEXIM1	0.5	0.2	0.16	0.00186036	1
CDK5RAP2	0.48	0.22	0.08	0.00193845	1						TRUE
ZC3H7A	0.42	0.18	0.13	0.00217464	1
CCDC170	0.29	0.15	0.04	0.00219625	1
SLC44A1	0.53	0.35	0.17	0.00223768	1		TRUE				TRUE
ODF3B	0.4	0.25	0.18	0.00224814	1
CDC42SE2	0.57	0.48	0.4	0.00226439	1						TRUE
MCTP1	0.41	0.18	0.1	0.0023421	1						TRUE
EPB41	0.48	0.2	0.11	0.00237971	1
KDM3A	0.37	0.2	0.05	0.0024637	1
XPR1	0.39	0.18	0.05	0.00248279	1
GDE1	0.41	0.38	0.16	0.00251736	1				TRUE
IKBKG	0.54	0.3	0.15	0.00255968	1
RYBP	0.4	0.18	0.12	0.00256504	1
ID1	0.34	0.2	0.05	0.00258421	1	TRUE
HIPK2	0.43	0.42	0.19	0.00260438	1				TRUE
THBS1	0.36	0.48	0.23	0.0026353	1			TRUE
ZFAND6	0.61	0.57	0.34	0.00268093	1
SFTPB	0.84	0.2	0.08	0.00286314	1					TRUE
NEK7	0.45	0.28	0.11	0.00289984	1				TRUE
ADCY3	0.35	0.2	0.06	0.00294688	1				TRUE
AP1S2	0.55	0.52	0.43	0.00301007	1
C14orf2	0.37	0.7	0.71	0.00302404	1
NLK	0.31	0.15	0.03	0.0031065	1				TRUE
TC2N	0.68	0.28	0.09	0.00315056	1
CPEB2	0.39	0.12	0.03	0.003246	1
TM4SF1	0.38	0.25	0.08	0.00326947	1
PERP	0.3	0.25	0.08	0.00330484	1
ALCAM	0.39	0.3	0.13	0.00335336	1
VTI1B	0.5	0.38	0.26	0.00345563	1
FYB	0.45	0.52	0.46	0.00350326	1
ASB8	0.48	0.3	0.13	0.00351181	1
CTDSP2	0.51	0.35	0.19	0.0035984	1
TMEM106C	0.37	0.15	0.11	0.00363244	1
GK	0.48	0.38	0.18	0.00374025	1
KLF3	0.55	0.35	0.21	0.00380315	1	TRUE
SAV1	0.31	0.22	0.07	0.00380407	1
ATP6V0C	0.3	0.68	0.68	0.00381248	1		TRUE
GCLM	0.45	0.28	0.1	0.00384658	1
GRIPAP1	0.47	0.3	0.12	0.00392452	1
TBC1D9B	0.37	0.3	0.11	0.00393537	1
PPP1R15A	0.57	0.7	0.49	0.00405499	1
PPIF	0.69	0.35	0.16	0.00412311	1				TRUE
GALNT2	0.33	0.3	0.11	0.00417603	1
NCKIPSD	0.29	0.12	0.03	0.00437966	1
MAP4K5	0.41	0.15	0.11	0.00447569	1
BLZF1	0.33	0.12	0.02	0.00447964	1	TRUE
TBC1D23	0.43	0.18	0.08	0.00461357	1
ABCC5	0.28	0.15	0.03	0.00467898	1		TRUE
EIF4G3	0.37	0.22	0.07	0.004698	1
PTPRS	0.33	0.12	0.02	0.00471581	1		TRUE
DR1	0.41	0.3	0.21	0.00497288	1
RAP1A	0.55	0.65	0.53	0.00508505	1
BSDC1	0.5	0.35	0.16	0.00511	1
LRRC16A	0.27	0.12	0.02	0.00512603	1						TRUE
UGP2	0.46	0.52	0.39	0.00515536	1
PGD	0.45	0.45	0.28	0.00518116	1
TMEM164	0.31	0.15	0.05	0.00524519	1
MTRF1L	0.41	0.2	0.1	0.00531592	1
DSE	0.46	0.32	0.17	0.0053603	1				TRUE
SESTD1	0.35	0.25	0.08	0.00539357	1
TTC33	0.37	0.18	0.06	0.00542201	1
DAP	0.49	0.32	0.16	0.0055342	1
TMEM39B	0.37	0.15	0.06	0.0056277	1
DUSP3	0.4	0.28	0.13	0.00573209	1
C6orf62	0.53	0.42	0.37	0.00575131	1
FBXL3	0.49	0.25	0.15	0.00619572	1
RAB13	0.35	0.4	0.18	0.00667992	1
PDGFC	0.38	0.12	0.04	0.00668673	1			TRUE
NAP1L4	0.58	0.45	0.25	0.00673691	1
CREG1	0.52	0.38	0.23	0.00690087	1
UQCR11	0.26	0.78	0.8	0.00708215	1
DNAJB2	0.39	0.3	0.12	0.00713214	1
NRD1	0.48	0.38	0.21	0.007439	1
TNIK	0.48	0.22	0.1	0.00749348	1				TRUE
NCOA1	0.41	0.3	0.12	0.00796397	1				TRUE		TRUE
SDHA	0.55	0.4	0.22	0.00815043	1				TRUE
SCGB3A1	2.68	0.25	0.32	0.00839058	1			TRUE
NDUFB4	0.42	0.52	0.54	0.00845854	1
FBXO9	0.42	0.2	0.14	0.0085726	1
SUMF1	0.31	0.28	0.1	0.00860119	1				TRUE
ABLIM1	0.39	0.18	0.04	0.00875345	1
ARL8B	0.53	0.38	0.2	0.00890274	1
PECAM1	0.46	0.45	0.29	0.00909281	1		TRUE
STARD3NL	0.47	0.38	0.2	0.00914066	1
POC1B	0.45	0.15	0.06	0.00919603	1
HIAT1	0.56	0.25	0.14	0.0093094	1
JARID2	0.46	0.28	0.17	0.00931976	1	TRUE
C11orf21	0.43	0.15	0.05	0.0094479	1
FAM104A	0.49	0.32	0.14	0.00956294	1
SRSF6	0.41	0.5	0.29	0.00969351	1
UBE2H	0.27	0.3	0.12	0.0104122	1				TRUE
TRIM8	0.49	0.22	0.12	0.0110346	1				TRUE
COQ4	0.33	0.28	0.13	0.0114209	1
EGFL7	0.46	0.18	0.09	0.0116359	1
KAT6A	0.37	0.3	0.12	0.0121328	1				TRUE
STXBP3	0.41	0.3	0.15	0.0125924	1
RAB11B	0.49	0.4	0.27	0.0129095	1
TPP2	0.41	0.25	0.1	0.0133823	1				TRUE
SPNS3	0.31	0.15	0.05	0.0136939	1						TRUE
TMOD3	0.38	0.38	0.22	0.013815	1
ARMCX6	0.42	0.3	0.18	0.013948	1
DYM	0.26	0.15	0.07	0.0143681	1
PCMTD1	0.51	0.38	0.19	0.0144862	1
RAB1B	0.45	0.35	0.19	0.0146928	1
FGFR1OP2	0.48	0.38	0.26	0.0151044	1
TEX2	0.29	0.12	0.04	0.0151057	1
UBAP1	0.32	0.15	0.12	0.0156635	1
ACP1	0.59	0.48	0.34	0.0156829	1
MBNL1	0.51	0.55	0.4	0.0156959	1
UBASH3B	0.28	0.2	0.11	0.0160664	1
NRROS	0.27	0.15	0.08	0.0164829	1
SORT1	0.26	0.3	0.13	0.0165702	1		TRUE
ARMC7	0.27	0.18	0.05	0.0168162	1
TRAPPC2	0.34	0.18	0.1	0.0169981	1
SCGB3A2	1.52	0.2	0.1	0.0172471	1			TRUE		TRUE
PTPN9	0.33	0.12	0.08	0.0173473	1
NDUFB9	0.37	0.6	0.54	0.0174212	1
ARMCX3	0.51	0.38	0.21	0.0174529	1
SFTPC	0.34	0.25	0.28	0.0177565	1					TRUE
FARS2	0.25	0.22	0.08	0.0182884	1
MGST1	0.39	0.28	0.14	0.0184612	1				TRUE
CAAP1	0.34	0.2	0.08	0.0185353	1
VPS37A	0.33	0.28	0.12	0.0193857	1
DNAJC15	0.32	0.42	0.34	0.0198882	1
ARHGDIB	0.43	0.95	0.93	0.0205162	1
LRMP	0.28	0.12	0.11	0.0206813	1
USP10	0.27	0.18	0.15	0.0207684	1
RAB6A	0.46	0.38	0.21	0.0214367	1
DCTN2	0.44	0.38	0.26	0.0220165	1
G6PD	0.43	0.42	0.23	0.0228816	1				TRUE
ADAM9	0.27	0.15	0.09	0.0230056	1			TRUE
ZNF688	0.28	0.3	0.13	0.0233277	1	TRUE
SPG20	0.39	0.35	0.18	0.0247445	1
PNP	0.39	0.28	0.17	0.0247941	1
KCNA3	0.54	0.28	0.15	0.0248804	1		TRUE
COPA	0.4	0.35	0.22	0.0260948	1					TRUE
RNF8	0.34	0.12	0.08	0.0263407	1				TRUE
TCTA	0.31	0.18	0.08	0.0276629	1
WDR13	0.43	0.32	0.18	0.0278368	1
AP1G1	0.25	0.22	0.09	0.0280839	1						TRUE
SCD	0.32	0.22	0.09	0.028157	1
TRUB2	0.33	0.18	0.07	0.0281879	1
WBP1L	0.28	0.12	0.13	0.0287259	1
KCNE3	0.32	0.18	0.08	0.0290206	1
XPO7	0.37	0.15	0.05	0.0296517	1						TRUE
CRLS1	0.35	0.3	0.15	0.0313565	1				TRUE
LAMP1	0.31	0.5	0.44	0.0327043	1		TRUE
ZNF580	0.31	0.28	0.12	0.0328583	1	TRUE
BCAP31	0.34	0.55	0.48	0.0330611	1
LYN	0.44	0.5	0.35	0.034581	1				TRUE
AMFR	0.39	0.2	0.11	0.03559	1		TRUE
YIPF3	0.4	0.38	0.24	0.0362034	1
SLC9A3R1	0.52	0.4	0.22	0.0368223	1
BANK1	0.4	0.15	0.06	0.0369444	1
GPCPD1	0.44	0.4	0.23	0.0370635	1						TRUE
RAB38	0.28	0.12	0.04	0.0372621	1
HMGN1	0.31	0.7	0.65	0.0380618	1
MXD1	0.34	0.2	0.15	0.0390218	1	TRUE
PKIG	0.31	0.22	0.09	0.0403364	1
CCPG1	0.26	0.15	0.1	0.0403787	1
UBE2J1	0.37	0.45	0.28	0.0406836	1
SMAD2	0.42	0.28	0.17	0.0408109	1	TRUE					TRUE
GSAP	0.38	0.28	0.14	0.0410886	1
TMEM55B	0.42	0.3	0.16	0.0413616	1
NQO2	0.35	0.3	0.18	0.0431261	1				TRUE
ANXA7	0.39	0.55	0.41	0.0437592	1
TBC1D15	0.33	0.25	0.14	0.043844	1
ZBED5-AS1	0.29	0.18	0.07	0.0440543	1
SPIN2B	0.29	0.12	0.04	0.0445597	1
IL6ST	0.4	0.28	0.16	0.0455302	1		TRUE
ARHGAP10	0.26	0.12	0.08	0.0459307	1
ARF5	0.3	0.57	0.56	0.0463004	1
SMS	0.33	0.4	0.32	0.0466889	1
ADI1	0.44	0.38	0.28	0.0467747	1
LSM12	0.26	0.2	0.17	0.0476486	1
AP1S1	0.27	0.28	0.14	0.0483264	1
SLC25A17	0.28	0.15	0.06	0.0486212	1		TRUE
BTK	0.52	0.35	0.24	0.0498813	1				TRUE
TBXAS1	0.5	0.42	0.29	0.0509144	1
TRAPPC12	0.31	0.25	0.11	0.0516097	1
HADH	0.37	0.25	0.14	0.0520554	1
POLR2E	0.3	0.38	0.35	0.0522924	1
SMIM10L1	0.36	0.22	0.14	0.0532039	1
SSFA2	0.32	0.22	0.12	0.0541279	1
STX7	0.45	0.35	0.22	0.059009	1
PPP6R3	0.43	0.2	0.1	0.0600458	1
TWF2	0.46	0.5	0.37	0.0609765	1
ATP1B1	0.26	0.28	0.15	0.0618786	1		TRUE
HNRNPK	0.32	0.72	0.76	0.0620791	1
ALDH1A1	0.32	0.28	0.19	0.0622117	1
PNKD	0.42	0.35	0.26	0.0642847	1
MTSS1	0.36	0.28	0.14	0.0652074	1
ATG9A	0.31	0.15	0.06	0.0663066	1
PAX8-AS1	0.29	0.12	0.08	0.0668313	1
PPP3CB	0.28	0.2	0.11	0.0672308	1
THAP11	0.26	0.28	0.14	0.0700633	1	TRUE
CDK17	0.43	0.15	0.09	0.070488	1				TRUE
FURIN	0.27	0.22	0.1	0.0755502	1				TRUE
ELF1	0.54	0.52	0.51	0.0765789	1	TRUE
PTPN12	0.38	0.35	0.2	0.0807283	1
PHKB	0.38	0.2	0.1	0.0827033	1
ZSWIM7	0.31	0.28	0.22	0.0831232	1
IFT57	0.29	0.25	0.17	0.0841201	1
LRBA	0.35	0.15	0.05	0.084822	1					TRUE
ELK3	0.27	0.22	0.1	0.0875411	1	TRUE					TRUE
CD40	0.44	0.3	0.17	0.0881893	1		TRUE
FAM134A	0.4	0.32	0.21	0.0896084	1
SERPINB6	0.27	0.4	0.35	0.0918151	1
KLF9	0.35	0.2	0.16	0.0923419	1	TRUE
PDK1	0.3	0.12	0.05	0.0957277	1				TRUE
MAP1LC3B	0.32	0.6	0.46	0.0961429	1
NFIC	0.29	0.28	0.16	0.0967899	1	TRUE
OSBPL2	0.27	0.15	0.06	0.0968029	1
LRRFIP2	0.27	0.28	0.15	0.0981451	1
NUTM2A-AS1	0.3	0.12	0.05	0.0988187	1
PTPRA	0.39	0.35	0.21	0.0988934	1		TRUE
PRKAR1A	0.29	0.52	0.44	0.100209	1
CES1	0.32	0.25	0.13	0.102492	1
NDUFS4	0.28	0.4	0.32	0.103575	1
NUPR1	0.42	0.22	0.13	0.105869	1
DRAM1	0.34	0.25	0.14	0.111716	1
SGMS1	0.39	0.18	0.09	0.112885	1
SPTSSA	0.33	0.3	0.18	0.114901	1
ANKRD10	0.36	0.28	0.16	0.116237	1
UBN1	0.27	0.2	0.14	0.116561	1
BET1	0.26	0.18	0.13	0.117091	1
ZFAND2B	0.26	0.22	0.17	0.117431	1
ATP6V1B2	0.33	0.42	0.31	0.120301	1		TRUE
TOP1	0.37	0.38	0.27	0.122087	1				TRUE
CCDC28B	0.29	0.12	0.05	0.122915	1
CORO1B	0.29	0.45	0.3	0.124396	1
DEDD	0.28	0.18	0.09	0.127054	1
CRBN	0.42	0.42	0.29	0.127196	1
STAM	0.28	0.12	0.06	0.127288	1
RNF34	0.3	0.15	0.11	0.128424	1				TRUE
MARK3	0.34	0.25	0.14	0.129403	1				TRUE
CRYL1	0.29	0.25	0.14	0.130031	1				TRUE		TRUE
BEX4	0.31	0.4	0.28	0.131873	1
IQGAP2	0.32	0.42	0.3	0.138442	1
MCEMP1	0.41	0.32	0.2	0.141759	1
SF3A1	0.31	0.22	0.15	0.146661	1
C10orf54	0.4	0.55	0.43	0.147151	1
ARAP1	0.36	0.22	0.15	0.148734	1
TCEA1	0.45	0.42	0.4	0.150634	1
PDCL	0.34	0.2	0.13	0.155031	1
MIF4GD	0.39	0.32	0.23	0.15533	1
SHOC2	0.3	0.3	0.27	0.157068	1
BID	0.27	0.48	0.33	0.157915	1						TRUE
ADIRF	0.34	0.12	0.07	0.166444	1
ARRDC3	0.45	0.28	0.19	0.167714	1
PCGF5	0.41	0.38	0.26	0.168358	1
RAP1GDS1	0.29	0.2	0.12	0.168617	1
IRF9	0.29	0.42	0.29	0.172297	1	TRUE
SLC50A1	0.31	0.2	0.14	0.172666	1		TRUE
SVIP	0.32	0.35	0.22	0.17406	1
VPS41	0.26	0.2	0.11	0.176164	1
ADNP	0.28	0.2	0.11	0.176468	1	TRUE
C18orf8	0.27	0.18	0.1	0.178059	1
EHD1	0.41	0.4	0.27	0.181469	1
SLC30A5	0.3	0.2	0.11	0.184578	1		TRUE
GATA2	0.44	0.18	0.11	0.185065	1	TRUE
GNA15	0.3	0.38	0.24	0.185547	1
TMEM60	0.29	0.2	0.14	0.185825	1
BNIP3L	0.29	0.45	0.34	0.187023	1
LRCH4	0.27	0.3	0.18	0.19067	1
RBM17	0.31	0.4	0.34	0.195256	1						TRUE
SLC6A6	0.25	0.28	0.16	0.202792	1		TRUE
EIF1B	0.43	0.57	0.44	0.210741	1
STRAP	0.34	0.45	0.35	0.212066	1
UBE2A	0.27	0.45	0.32	0.214078	1				TRUE
UBE2G1	0.25	0.2	0.11	0.215005	1						TRUE
ACD	0.27	0.2	0.11	0.215309	1
RAB1A	0.26	0.45	0.36	0.222389	1
CLINT1	0.37	0.28	0.19	0.225228	1
AQP3	0.31	0.25	0.16	0.225643	1		TRUE				TRUE
BLVRB	0.26	0.4	0.32	0.22633	1				TRUE
HNRNPUL2	0.26	0.22	0.14	0.228472	1
DLST	0.27	0.15	0.1	0.22945	1
GATAD2A	0.3	0.2	0.11	0.229967	1	TRUE
MMP24-AS1	0.36	0.4	0.31	0.235545	1
C2orf68	0.28	0.18	0.09	0.238855	1
GCHFR	0.29	0.25	0.26	0.239804	1
MECP2	0.32	0.2	0.19	0.242313	1	TRUE
PSMD11	0.32	0.35	0.24	0.260532	1
NRBP1	0.26	0.35	0.24	0.274651	1
PPP2R5A	0.35	0.28	0.18	0.281417	1
NFATC1	0.26	0.18	0.11	0.281721	1	TRUE
BIRC2	0.27	0.32	0.22	0.286883	1				TRUE
CTCF	0.36	0.2	0.14	0.289195	1	TRUE
DNMT1	0.31	0.25	0.16	0.289857	1				TRUE
HBP1	0.44	0.28	0.19	0.294702	1	TRUE
RDX	0.28	0.3	0.2	0.295518	1
YWHAG	0.26	0.3	0.2	0.295761	1
GTF2H5	0.35	0.4	0.3	0.298931	1					TRUE
LSM14A	0.26	0.4	0.31	0.303731	1
ING3	0.28	0.18	0.11	0.304561	1
FABP4	0.29	0.25	0.24	0.314628	1
TMEM248	0.31	0.4	0.29	0.316063	1
FBXO7	0.27	0.38	0.3	0.316904	1
DBNL	0.32	0.42	0.41	0.328782	1
TMEM70	0.27	0.3	0.23	0.331505	1
MEA1	0.3	0.35	0.24	0.333251	1
DAZAP2	0.26	0.68	0.58	0.335069	1
PCMT1	0.28	0.5	0.4	0.338561	1
PHF20L1	0.4	0.25	0.18	0.374003	1
CTDSP1	0.28	0.3	0.23	0.375418	1
SKAP2	0.25	0.38	0.28	0.386035	1						TRUE
GTF2B	0.32	0.32	0.24	0.398367	1
GNA13	0.25	0.25	0.19	0.408489	1
ZNF24	0.32	0.28	0.19	0.409591	1	TRUE
CBX3	0.26	0.45	0.4	0.409737	1
TNFAIP8	0.25	0.3	0.33	0.411193	1
TERF2IP	0.42	0.5	0.43	0.419852	1
SNX9	0.29	0.22	0.17	0.433899	1
FOXO3	0.29	0.22	0.15	0.437034	1	TRUE
CCL18	0.64	0.22	0.17	0.443935	1			TRUE
ARMC8	0.25	0.22	0.16	0.444623	1
MBP	0.27	0.4	0.31	0.478341	1
CCNY	0.26	0.15	0.12	0.479093	1
MTHFD2	0.3	0.28	0.24	0.494208	1
MSN	0.25	0.57	0.56	0.506535	1
CTNNB1	0.34	0.35	0.28	0.564939	1
ITGAM	0.28	0.2	0.17	0.690165	1		TRUE
PRKAG2	0.27	0.12	0.12	0.693278	1
CCM2	0.26	0.28	0.25	0.70093	1
A1BG	0.26	0.22	0.18	0.713674	1
OSTF1	0.29	0.5	0.54	0.751828	1

### Sheet: Cluster 47
Macrophage
Gene	avg_logFC	pct_in_cluster	pct_out_cluster	p_val	p_val_adj	TF	Receptor	Ligand	Enzymes	OMIM	GWAS	MCC
FABP4	2.76	0.95	0.2	0	0							TRUE
APOC1	2.58	1	0.26	0	0
C1QB	2.24	0.99	0.3	0	0			TRUE
MARCO	2.21	0.98	0.14	0	0		TRUE
C1QA	2.17	0.99	0.31	0	0			TRUE
MCEMP1	2.03	0.97	0.14	0	0
C1QC	1.9	0.98	0.2	0	0
ALDH2	1.9	0.99	0.28	0	0				TRUE
FABP5	1.84	0.96	0.23	0	0
LGALS3	1.83	0.99	0.54	0	0
FBP1	1.82	0.98	0.24	0	0
VSIG4	1.8	0.97	0.15	0	0
FN1	1.8	0.91	0.12	0	0			TRUE
ACP5	1.78	0.98	0.23	0	0
FTL	1.76	1	0.99	0	0
GRN	1.69	0.99	0.5	0	0
SERPING1	1.69	0.9	0.13	0	0			TRUE
CTSD	1.66	1	0.63	0	0
GCHFR	1.64	0.93	0.21	0	0
MSR1	1.63	0.96	0.15	0	0
CD68	1.5	0.98	0.39	0	0						TRUE
OLR1	1.47	0.97	0.12	0	0		TRUE
S100A11	1.45	1	0.8	0	0
LGALS3BP	1.44	0.91	0.12	0	0			TRUE
MGST3	1.43	0.97	0.44	0	0				TRUE
ANXA2	1.4	0.99	0.58	0	0
CYP27A1	1.35	0.9	0.08	0	0
TREM1	1.35	0.96	0.18	0	0
LPL	1.31	0.85	0.07	0	0			TRUE
CSTB	1.3	0.99	0.64	0	0
MRC1	1.3	0.97	0.15	0	0
TSPO	1.22	0.99	0.69	0	0
GPNMB	1.17	0.9	0.09	0	0
PHLDA3	1.05	0.83	0.06	0	0
PCOLCE2	0.99	0.73	0.03	0	0							TRUE
GPD1	0.79	0.66	0.02	0	0							TRUE
ANXA5	1.23	1	0.51	0	0						TRUE
SERPINA1	1.57	0.99	0.38	0	0			TRUE		TRUE	TRUE
APOE	1.5	0.96	0.19	0	0			TRUE
RETN	1.48	0.85	0.09	0	0
CES1	1.7	0.81	0.09	0	3.68171e-305
DEFB1	0.91	0.72	0.04	7.19897e-308	1.90665e-303			TRUE
PPARG	0.85	0.75	0.05	2.7769e-307	7.35462e-303	TRUE
LOC101929371	0.64	0.68	0.03	3.26622e-303	8.65057e-299							TRUE
INHBA	0.99	0.7	0.04	4.51597e-303	1.19606e-298			TRUE			TRUE
S100A13	1.03	0.81	0.09	1.61053e-300	4.2655e-296
GLDN	0.61	0.65	0.03	3.30243e-298	8.74649e-294							TRUE
SCD	0.81	0.72	0.05	4.10365e-294	1.08685e-289
IFI6	1.32	0.97	0.28	9.95289e-294	2.63602e-289
GLIPR2	1.16	0.98	0.39	1.73739e-290	4.60147e-286
PDLIM1	1.2	0.93	0.2	5.34265e-289	1.415e-284
BHLHE41	0.78	0.72	0.05	1.75413e-282	4.64581e-278	TRUE
GSTO1	1.21	0.97	0.46	1.06317e-280	2.81581e-276				TRUE
SNX10	1.21	0.97	0.29	3.64991e-276	9.66679e-272
FAM89A	0.61	0.68	0.04	1.15888e-275	3.0693e-271
NUPR1	1.24	0.77	0.08	2.35775e-267	6.2445e-263
IFI30	1.43	1	0.48	9.8328e-267	2.60422e-262
MME	0.55	0.61	0.03	2.07031e-265	5.48322e-261
PPIC	0.69	0.68	0.05	1.91724e-263	5.07781e-259				TRUE
MS4A4A	1.02	0.92	0.18	6.59765e-263	1.74739e-258
ABCG1	0.72	0.72	0.06	2.26734e-262	6.00505e-258		TRUE
CRIP1	1.26	1	0.85	7.04554e-262	1.86601e-257
ARRDC4	0.6	0.7	0.06	1.24131e-261	3.28762e-257
VMO1	0.91	0.82	0.11	7.11259e-260	1.88377e-255
CTSL	1.15	0.94	0.21	1.44709e-256	3.83262e-252
PNPLA6	0.9	0.89	0.17	1.4121e-253	3.73995e-249
CTSC	1.23	0.99	0.46	1.48997e-252	3.94618e-248
HSPB1	1.18	0.96	0.34	3.69743e-252	9.79265e-248
HP	1.19	0.66	0.05	1.2811e-251	3.393e-247			TRUE
CD81	0.99	0.92	0.2	1.09826e-249	2.90874e-245		TRUE
DAB2	0.58	0.83	0.14	5.31075e-249	1.40655e-244
MYL6	0.87	1	0.95	4.40698e-248	1.16719e-243
RMDN3	0.84	0.8	0.12	1.80333e-247	4.77613e-243
SLCO2B1	0.51	0.74	0.1	2.09321e-245	5.54387e-241		TRUE
HNMT	0.81	0.87	0.16	3.66201e-245	9.69884e-241				TRUE	TRUE
MS4A7	1.08	0.98	0.3	9.19295e-243	2.43475e-238
TXN	1.09	0.98	0.6	1.70923e-242	4.5269e-238
OASL	0.71	0.74	0.09	5.55724e-242	1.47184e-237
RGCC	1.24	0.97	0.35	5.91724e-242	1.56718e-237
CXCL3	1.39	0.79	0.11	1.07745e-239	2.85362e-235			TRUE
TREM2	0.77	0.69	0.07	1.25517e-239	3.32432e-235		TRUE
AQP3	0.78	0.8	0.12	1.02322e-238	2.71e-234		TRUE				TRUE
CD163	0.5	0.87	0.19	1.94761e-238	5.15825e-234
RBP4	1.09	0.62	0.04	3.00529e-238	7.95952e-234			TRUE
LINC01272	0.43	0.91	0.23	1.12066e-237	2.96806e-233
FHL1	0.67	0.75	0.1	9.79774e-235	2.59493e-230
S100A10	1.05	1	0.8	6.72713e-234	1.78168e-229
SLC11A1	0.77	0.92	0.21	1.54068e-232	4.08049e-228		TRUE			TRUE
TIMP2	0.56	0.82	0.15	2.25767e-232	5.97944e-228			TRUE
RAB13	0.74	0.82	0.14	1.54726e-231	4.09792e-227
SVIL	0.57	0.71	0.08	7.13387e-231	1.88941e-226						TRUE
ITGB8	0.63	0.56	0.03	1.08106e-230	2.86319e-226		TRUE
PLBD1	0.99	0.89	0.2	1.10335e-230	2.92221e-226
FTH1	1.2	1	1	3.20653e-230	8.49248e-226
LTA4H	1.11	0.94	0.32	6.07086e-229	1.60787e-224
ALDH1A1	0.67	0.81	0.15	1.426e-228	3.77676e-224
VAT1	0.59	0.78	0.12	2.50914e-228	6.64547e-224
PTMS	0.83	0.93	0.23	5.90728e-228	1.56454e-223
MMP19	0.62	0.68	0.08	7.07728e-228	1.87442e-223
LOC731424	1.06	0.7	0.08	3.06616e-226	8.12073e-222
CORO1C	0.67	0.89	0.2	7.99303e-224	2.11695e-219						TRUE
COMT	0.97	0.93	0.31	1.79669e-222	4.75852e-218				TRUE
CXCL16	0.98	0.95	0.3	1.94593e-222	5.15379e-218			TRUE
CTSZ	1.03	0.96	0.32	2.20837e-222	5.84886e-218
NCEH1	0.49	0.65	0.06	2.79229e-222	7.39539e-218
ADAMTSL4	0.51	0.69	0.08	3.47863e-222	9.21316e-218
LRP1	0.57	0.78	0.13	1.41458e-219	3.74652e-215		TRUE				TRUE
SGMS2	0.55	0.69	0.08	3.1495e-219	8.34145e-215
SEPT11	0.57	0.84	0.18	1.26411e-218	3.34799e-214
CLDN7	0.49	0.59	0.04	3.51239e-218	9.30256e-214
TGM2	0.63	0.66	0.07	4.7438e-218	1.2564e-213			TRUE
NOP10	0.92	0.97	0.54	4.18847e-217	1.10932e-212
FCGR1A	0.7	0.74	0.11	2.69331e-215	7.13322e-211		TRUE
CCL18	1.49	0.78	0.13	1.08456e-214	2.87245e-210			TRUE
FCGRT	1.03	0.97	0.41	5.82921e-214	1.54387e-209
ALOX5AP	1.11	0.99	0.61	6.28267e-213	1.66397e-208			TRUE
CYB5A	0.78	0.87	0.2	5.33198e-212	1.41217e-207
C5AR1	0.43	0.85	0.21	2.06383e-210	5.46604e-206		TRUE
ENPP4	0.41	0.66	0.08	2.20904e-210	5.85065e-206				TRUE
SCCPDH	0.59	0.77	0.14	2.79415e-210	7.4003e-206
APIP	0.74	0.82	0.16	3.76158e-210	9.96254e-206						TRUE
GPCPD1	0.63	0.85	0.19	1.71476e-209	4.54153e-205						TRUE
AGRP	0.53	0.51	0.03	6.21623e-209	1.64637e-204			TRUE
LY6E	0.95	0.98	0.6	3.16412e-208	8.38017e-204
NCF2	0.59	0.9	0.24	2.80391e-207	7.42615e-203
PTPMT1	0.8	0.89	0.23	4.50457e-207	1.19304e-202
SLC31A1	0.49	0.66	0.08	4.48562e-206	1.18802e-201		TRUE
LAMP2	0.89	0.9	0.24	1.59985e-205	4.2372e-201
GAA	0.62	0.79	0.14	6.90585e-205	1.82901e-200
PRDX1	1.02	0.96	0.57	1.01003e-203	2.67506e-199				TRUE
ACTN1	0.5	0.77	0.15	1.66252e-203	4.40317e-199
CSTA	0.68	0.96	0.3	3.34426e-202	8.85727e-198
QSOX1	0.61	0.78	0.15	5.7483e-201	1.52244e-196				TRUE
SIRPA	0.47	0.74	0.14	6.82574e-201	1.8078e-196		TRUE
MGST1	0.83	0.71	0.11	1.25352e-200	3.31996e-196				TRUE
CYBB	0.71	0.93	0.28	1.06702e-199	2.82599e-195
CREG1	0.52	0.82	0.19	3.65396e-199	9.67752e-195
S100A6	0.97	1	0.94	6.09548e-199	1.61439e-194
AMIGO2	0.43	0.57	0.05	2.97245e-198	7.87254e-194
TUBB6	0.54	0.78	0.16	2.22862e-197	5.90249e-193
SPI1	0.95	0.97	0.4	2.73212e-197	7.23603e-193	TRUE					TRUE
CD9	1.1	0.95	0.33	3.3936e-197	8.98795e-193		TRUE
CTSB	0.98	0.99	0.46	3.96275e-197	1.04954e-192
OSCAR	0.61	0.75	0.13	5.57475e-197	1.47647e-192
GLRX	0.95	0.95	0.44	8.16989e-197	2.1638e-192
SORT1	0.41	0.66	0.1	3.07952e-196	8.1561e-192		TRUE
CAPG	1	0.98	0.49	5.84079e-195	1.54693e-190
SLC31A2	0.54	0.83	0.2	7.08113e-195	1.87544e-190		TRUE
HLA-DRB1	1.11	1	0.66	1.43052e-194	3.78874e-190						TRUE
ACVRL1	0.39	0.57	0.05	6.37054e-194	1.68724e-189		TRUE			TRUE
TFRC	0.74	0.76	0.14	4.34786e-193	1.15153e-188		TRUE
TUBA1C	0.64	0.81	0.18	3.02861e-192	8.02128e-188
PILRA	0.61	0.85	0.22	4.07508e-192	1.07929e-187
HLA-DRA	1.13	1	0.71	4.17342e-192	1.10533e-187						TRUE
PLA2G16	0.75	0.86	0.22	1.79276e-190	4.74812e-186
ALOX5	0.86	0.92	0.3	1.09302e-189	2.89487e-185		TRUE			TRUE
AKR1C3	0.9	0.68	0.1	1.67899e-189	4.44681e-185
MACC1	0.43	0.49	0.03	1.77546e-189	4.7023e-185
SLC7A7	0.66	0.87	0.23	2.27311e-189	6.02032e-185		TRUE
PLXDC2	0.48	0.78	0.17	3.63126e-189	9.61738e-185
CLIC4	0.51	0.71	0.12	4.23954e-189	1.12284e-184
RND3	0.61	0.47	0.03	1.36462e-188	3.61419e-184
SMCO4	0.63	0.85	0.22	1.73526e-188	4.59584e-184
CD151	0.78	0.83	0.2	4.61555e-188	1.22243e-183		TRUE
LYZ	0.97	1	0.52	7.99455e-188	2.11736e-183			TRUE
AXL	0.54	0.65	0.09	2.41652e-187	6.40015e-183		TRUE
BRI3	0.88	0.95	0.35	2.42964e-187	6.4349e-183
ACO1	0.43	0.57	0.06	5.33606e-187	1.41326e-182						TRUE
TCF7L2	0.43	0.65	0.1	6.58979e-187	1.74531e-182	TRUE
HCK	0.63	0.89	0.25	1.1512e-186	3.04894e-182				TRUE
PDXK	0.55	0.83	0.2	3.04105e-186	8.05423e-182				TRUE
RAB31	0.29	0.83	0.25	9.44381e-186	2.50119e-181						TRUE
ATP1B1	0.5	0.68	0.11	1.24593e-185	3.29984e-181		TRUE
COPRS	0.33	0.65	0.12	4.90044e-185	1.29788e-180
PGD	0.67	0.88	0.24	9.81257e-185	2.59886e-180
SLC15A3	0.45	0.69	0.12	1.70692e-184	4.52077e-180		TRUE
STXBP2	1.1	0.95	0.44	3.60147e-184	9.5385e-180
CFD	0.97	0.96	0.35	4.06855e-184	1.07755e-179
CPE	0.42	0.48	0.03	1.16529e-183	3.08628e-179
GRINA	0.77	0.92	0.28	1.42081e-183	3.76302e-179
FPR1	0.5	0.84	0.23	1.02277e-182	2.70881e-178		TRUE
TNNI2	0.53	0.62	0.08	1.07586e-181	2.84942e-177
FUOM	0.56	0.79	0.18	3.27647e-181	8.67774e-177
PECAM1	0.39	0.85	0.26	3.70988e-181	9.82563e-177		TRUE
DUSP23	0.35	0.8	0.23	9.43942e-181	2.50003e-176						TRUE
TRPV2	0.53	0.8	0.19	3.48893e-180	9.24044e-176		TRUE
CXCL5	1.46	0.48	0.03	4.54563e-180	1.20391e-175			TRUE
HEXB	0.89	0.91	0.3	5.5624e-180	1.4732e-175				TRUE
UBASH3B	0.43	0.6	0.08	6.91334e-180	1.831e-175
STAC	0.31	0.43	0.02	7.82447e-180	2.07231e-175						TRUE
KCNA3	0.49	0.67	0.12	1.40579e-179	3.72324e-175		TRUE
DNASE2	0.55	0.76	0.17	2.69306e-179	7.13257e-175
MT1L	0.63	0.47	0.03	3.05258e-179	8.08476e-175
MCOLN1	0.5	0.73	0.14	3.80206e-179	1.00697e-174		TRUE
FCGR3A	0.45	0.94	0.33	4.12779e-179	1.09324e-174
FCER1G	0.95	0.99	0.64	4.39953e-179	1.16521e-174
FPR2	0.55	0.7	0.13	4.80769e-179	1.27332e-174		TRUE
GGA2	0.41	0.72	0.15	2.18055e-178	5.77518e-174
HLA-DRB5	1.04	0.98	0.53	3.23868e-178	8.57765e-174						TRUE
CNIH4	0.45	0.86	0.26	8.27864e-178	2.1926e-173
RAC1	0.82	0.98	0.63	1.73218e-177	4.58768e-173
MPHOSPH6	0.49	0.78	0.18	2.08614e-177	5.52514e-173						TRUE
ARHGAP18	0.34	0.82	0.25	3.43807e-177	9.10574e-173
LRPAP1	0.92	0.91	0.36	1.09811e-176	2.90833e-172			TRUE
FCGR2A	0.42	0.85	0.25	1.43812e-176	3.80885e-172					TRUE
TMEM53	0.31	0.52	0.05	4.89527e-176	1.29651e-171
UBE2E2	0.41	0.69	0.13	1.10248e-175	2.91991e-171
AGPAT2	0.54	0.82	0.21	2.62159e-175	6.94329e-171
IFIT3	0.46	0.62	0.09	7.27629e-175	1.92713e-170
TUBA1B	0.86	0.99	0.61	1.84007e-174	4.87342e-170
CISD3	0.28	0.76	0.22	1.46376e-173	3.87678e-169						TRUE
MLPH	0.28	0.55	0.09	1.85089e-173	4.90209e-169
TCEAL4	0.37	0.74	0.18	2.28491e-173	6.05159e-169
CD58	0.5	0.86	0.26	4.31318e-173	1.14234e-168
TFPT	0.41	0.67	0.13	4.90267e-173	1.29847e-168
ANPEP	0.47	0.67	0.12	6.90076e-173	1.82767e-168
MNDA	0.52	0.89	0.29	2.96918e-172	7.86387e-168
LGALS9	0.55	0.88	0.27	1.7955e-171	4.75537e-167
HLA-DMB	0.51	0.92	0.32	3.8875e-171	1.0296e-166						TRUE
SPATS2L	0.37	0.67	0.13	6.94638e-171	1.83975e-166
POR	0.52	0.71	0.14	1.71912e-170	4.55308e-166
DPYSL2	0.39	0.79	0.22	4.39806e-170	1.16483e-165
GPX4	0.77	0.99	0.7	4.95322e-170	1.31186e-165				TRUE
LINC00998	0.55	0.83	0.23	7.76895e-170	2.05761e-165
GM2A	0.39	0.67	0.14	1.33919e-169	3.54683e-165
COLGALT1	0.38	0.63	0.11	2.21412e-169	5.86409e-165
GSN	0.74	0.9	0.28	4.95314e-169	1.31184e-164
ZBTB8OS	0.28	0.73	0.2	2.51142e-168	6.65148e-164
LY86	0.58	0.84	0.24	2.8526e-168	7.5551e-164			TRUE
TMSB4X	0.66	1	1	1.58699e-167	4.20315e-163
SLC27A3	0.4	0.66	0.13	1.70077e-167	4.50449e-163		TRUE
TYROBP	0.9	1	0.7	2.19268e-167	5.80731e-163		TRUE
ATP6V1B2	0.29	0.82	0.28	2.72085e-167	7.20618e-163		TRUE
CCL23	0.62	0.52	0.05	6.17391e-167	1.63516e-162			TRUE
IGSF6	0.81	0.8	0.2	2.32687e-166	6.16271e-162
STX12	0.42	0.75	0.18	2.97116e-166	7.86912e-162
TGFBI	0.45	0.83	0.26	4.50332e-166	1.1927e-161
PLSCR1	0.4	0.83	0.26	7.08455e-166	1.87634e-161
LAIR1	0.34	0.77	0.24	3.91895e-165	1.03793e-160
ENG	0.37	0.66	0.14	4.30251e-165	1.13952e-160		TRUE			TRUE
PDLIM7	0.4	0.66	0.13	6.18049e-165	1.6369e-160
TSPAN3	0.44	0.69	0.14	8.51492e-165	2.25518e-160
CCRL2	0.36	0.59	0.09	1.31927e-164	3.49409e-160		TRUE
RHOB	0.52	0.87	0.28	3.29709e-164	8.73233e-160
BLVRA	0.63	0.87	0.26	3.88165e-164	1.02805e-159
TMED5	0.37	0.79	0.22	1.73368e-163	4.59166e-159
SQRDL	0.63	0.85	0.25	4.14015e-163	1.09652e-158						TRUE
SLC43A2	0.26	0.71	0.18	1.17535e-162	3.11291e-158		TRUE
SDC4	0.67	0.56	0.07	1.64213e-162	4.34919e-158		TRUE
ABHD5	0.41	0.63	0.11	1.96237e-162	5.19734e-158				TRUE
DLD	0.32	0.72	0.18	2.21418e-162	5.86426e-158
HCFC1R1	0.31	0.69	0.16	2.93119e-162	7.76325e-158
HLA-DQA1	0.66	0.97	0.4	2.99982e-162	7.94502e-158						TRUE
ATP6V1F	0.78	0.96	0.6	6.32854e-162	1.67611e-157		TRUE
GNS	0.25	0.69	0.18	1.20814e-161	3.19975e-157				TRUE
ZDHHC3	0.29	0.66	0.14	1.37408e-161	3.63925e-157
COA6	0.29	0.63	0.13	1.45034e-161	3.84122e-157
VKORC1	0.27	0.79	0.27	1.76476e-161	4.67398e-157
AVPI1	0.5	0.6	0.09	3.7012e-161	9.80263e-157
CD59	0.68	0.91	0.31	4.10633e-161	1.08756e-156
HLA-DQB1	0.82	0.97	0.44	6.69126e-161	1.77218e-156						TRUE
PTTG1IP	0.28	0.77	0.24	6.72878e-161	1.78212e-156
RSU1	0.35	0.8	0.24	7.89876e-161	2.09199e-156
LACTB	0.4	0.79	0.23	1.2467e-160	3.3019e-156
PLAUR	0.66	0.92	0.33	1.75027e-160	4.63559e-156		TRUE
HLA-DMA	0.78	0.97	0.42	1.7798e-160	4.71379e-156
ACER3	0.27	0.66	0.15	1.88663e-160	4.99673e-156
CD63	0.89	0.99	0.72	2.02355e-160	5.35937e-156		TRUE
HLA-DRB6	0.91	0.99	0.51	2.51463e-160	6.65999e-156
LY96	0.41	0.84	0.27	2.93362e-160	7.7697e-156		TRUE
CTSH	0.65	0.93	0.34	2.98547e-160	7.90703e-156
FOLR3	0.3	0.44	0.03	4.1558e-160	1.10066e-155
ATP6V0B	0.77	0.96	0.57	4.26866e-160	1.13056e-155		TRUE
ADTRP	0.34	0.49	0.05	4.5309e-160	1.20001e-155
C2	0.6	0.55	0.07	4.81079e-160	1.27414e-155
ATP6V1D	0.3	0.71	0.19	6.25283e-160	1.65606e-155		TRUE
DCTN6	0.3	0.7	0.18	8.71815e-160	2.309e-155
AQP9	0.32	0.59	0.11	2.98842e-159	7.91482e-155		TRUE				TRUE
HSD3B7	0.3	0.47	0.04	4.08877e-159	1.08291e-154
MRPL13	0.31	0.74	0.21	5.22956e-159	1.38505e-154						TRUE
PLEKHB2	0.31	0.79	0.25	1.09793e-158	2.90787e-154
FLVCR2	0.35	0.54	0.07	1.3023e-158	3.44914e-154		TRUE
VAMP3	0.33	0.74	0.2	1.5278e-158	4.04637e-154
CYB5R3	0.4	0.8	0.24	3.87493e-158	1.02627e-153
CCDC88A	0.43	0.8	0.24	7.13741e-158	1.89034e-153
AOC3	0.32	0.39	0.02	1.12163e-157	2.97064e-153				TRUE
ROGDI	0.27	0.63	0.13	1.93673e-157	5.12942e-153
SIGLEC1	0.33	0.47	0.04	2.37722e-157	6.29606e-153
ACAA2	0.31	0.74	0.22	3.42335e-157	9.06674e-153
YWHAG	0.38	0.71	0.17	3.94138e-157	1.04388e-152
ACOT4	0.25	0.46	0.04	6.15455e-157	1.63003e-152				TRUE
ATP6AP1	0.62	0.9	0.3	8.39228e-157	2.2227e-152
GTF2H5	0.34	0.81	0.26	9.54926e-157	2.52912e-152					TRUE
ACOT7	0.37	0.68	0.16	1.1859e-156	3.14084e-152
H2AFJ	0.29	0.79	0.26	1.2162e-156	3.2211e-152
HEXA	0.67	0.83	0.24	1.47898e-156	3.91709e-152				TRUE
ACSL1	0.41	0.73	0.19	2.53603e-156	6.71667e-152				TRUE
LEPROT	0.34	0.8	0.25	5.63445e-156	1.49228e-151
ANXA4	0.43	0.81	0.24	6.02489e-156	1.59569e-151
CD300LF	0.32	0.61	0.12	9.4832e-156	2.51163e-151
CD74	0.88	1	0.88	1.2144e-155	3.21634e-151		TRUE				TRUE
VAMP8	0.72	0.98	0.69	1.22075e-155	3.23317e-151
TCEAL8	0.29	0.74	0.22	1.29285e-155	3.42411e-151
SLC25A24	0.32	0.65	0.14	1.90892e-155	5.05577e-151		TRUE
YWHAH	0.64	0.95	0.38	2.26501e-155	5.99888e-151						TRUE
PHYH	0.26	0.55	0.09	2.81e-155	7.44229e-151
HDDC2	0.41	0.79	0.24	3.43142e-155	9.08811e-151
MRPL27	0.28	0.7	0.2	4.80186e-155	1.27177e-150
CDCP1	0.29	0.5	0.06	7.07651e-155	1.87421e-150
AZI2	0.39	0.69	0.16	2.16308e-154	5.7289e-150
PSMA6	0.79	0.95	0.5	3.90332e-154	1.03379e-149
OAS1	0.28	0.62	0.14	7.23916e-154	1.91729e-149				TRUE
PSMD14	0.29	0.7	0.19	9.18194e-154	2.43184e-149
LAP3	0.53	0.85	0.28	1.00312e-153	2.65675e-149
FAM3B	0.37	0.42	0.03	1.47653e-153	3.91058e-149
OPN3	0.38	0.63	0.12	2.0574e-153	5.44903e-149		TRUE
UPP1	0.44	0.89	0.32	2.6249e-153	6.95204e-149				TRUE
IL1B	0.98	0.73	0.17	3.5013e-153	9.27321e-149			TRUE
CTNNA1	0.33	0.69	0.17	3.70448e-153	9.81132e-149
EIF4EBP1	0.33	0.74	0.22	4.18411e-153	1.10816e-148
NUS1	0.35	0.65	0.14	4.51255e-153	1.19515e-148
EDEM2	0.36	0.68	0.16	2.49829e-152	6.61673e-148
HTATIP2	0.27	0.7	0.2	2.76238e-152	7.31616e-148
RAB10	0.4	0.87	0.31	3.00935e-152	7.97028e-148
PTPN12	0.34	0.69	0.17	4.47453e-152	1.18508e-147
SPG21	0.48	0.88	0.31	8.06264e-152	2.13539e-147
GLUL	0.79	0.99	0.56	1.23755e-151	3.27766e-147
KYNU	0.57	0.75	0.2	1.42005e-151	3.761e-147				TRUE
NQO2	0.27	0.64	0.15	1.56613e-151	4.1479e-147				TRUE
AIF1	0.37	0.96	0.41	1.74014e-151	4.60875e-147						TRUE
PDCD6IP	0.32	0.76	0.23	2.16296e-151	5.72859e-147
SCARB2	0.37	0.65	0.15	4.10945e-151	1.08839e-146
OTUD1	0.34	0.6	0.11	6.42435e-151	1.70149e-146				TRUE
DYNLL1	0.75	0.99	0.58	1.01402e-150	2.68564e-146
RTN4	0.75	0.96	0.55	1.08872e-150	2.88347e-146			TRUE
DSE	0.29	0.63	0.14	1.61909e-150	4.28815e-146				TRUE
ETHE1	0.58	0.79	0.22	2.0233e-150	5.35872e-146				TRUE
CBR1	0.26	0.6	0.14	5.43812e-150	1.44029e-145				TRUE
C3AR1	0.38	0.76	0.23	5.76142e-150	1.52591e-145		TRUE
PAPSS1	0.39	0.66	0.14	7.17325e-150	1.89984e-145
MYD88	0.28	0.71	0.2	7.27412e-150	1.92655e-145
BCL2A1	0.53	0.87	0.31	8.40356e-150	2.22568e-145
TXNDC17	0.44	0.84	0.28	1.65236e-149	4.37627e-145
DRAM1	0.44	0.62	0.11	2.08745e-149	5.52861e-145
RTN3	0.49	0.88	0.31	2.72849e-149	7.22639e-145
ATOX1	0.57	0.89	0.32	2.93476e-149	7.77271e-145
PLIN2	0.66	0.94	0.37	2.99036e-149	7.91997e-145
FMNL2	0.3	0.52	0.07	3.2064e-149	8.49214e-145						TRUE
APOC1P1	0.28	0.41	0.03	6.20825e-149	1.64426e-144
PRDX3	0.28	0.79	0.29	6.27858e-149	1.66288e-144				TRUE
ADAM17	0.38	0.63	0.13	6.27984e-149	1.66321e-144			TRUE
APOL4	0.33	0.46	0.04	1.03605e-148	2.74398e-144
TUBB4B	0.38	0.84	0.29	1.30934e-148	3.46778e-144
KMO	0.35	0.48	0.05	1.31799e-148	3.49069e-144				TRUE
COLEC12	0.32	0.43	0.04	1.44923e-148	3.83828e-144
MGST2	0.35	0.69	0.18	1.86699e-148	4.94472e-144				TRUE
EPHX1	0.32	0.53	0.08	3.28688e-148	8.70531e-144
ARL4A	0.52	0.86	0.29	3.3995e-148	9.00358e-144						TRUE
P2RX4	0.42	0.64	0.13	5.09835e-148	1.3503e-143		TRUE
ECHDC1	0.29	0.71	0.21	5.82613e-148	1.54305e-143
ACP2	0.41	0.59	0.1	7.64509e-148	2.0248e-143
HSPA1A	0.45	0.73	0.19	1.29763e-147	3.43677e-143			TRUE
HLA-DQA2	0.58	0.9	0.34	1.61693e-147	4.28244e-143						TRUE
PSAP	0.8	0.99	0.73	1.90494e-147	5.04522e-143			TRUE
NANS	0.39	0.72	0.19	1.62806e-146	4.3119e-142
FUCA2	0.26	0.61	0.14	1.72142e-146	4.55917e-142
ARRB1	0.25	0.63	0.15	1.86559e-146	4.94102e-142
NCF4	0.39	0.73	0.2	2.04602e-146	5.4189e-142
APLP2	0.58	0.95	0.39	2.51659e-146	6.66518e-142		TRUE
PLD3	0.77	0.83	0.26	2.95485e-146	7.82592e-142				TRUE
HK3	0.27	0.51	0.08	3.04067e-146	8.05321e-142
RHBDD2	0.48	0.86	0.3	3.22261e-146	8.5351e-142
FUCA1	0.36	0.62	0.13	3.79353e-146	1.00472e-141
PCBD1	0.26	0.64	0.16	4.6303e-146	1.22633e-141
LPXN	0.38	0.79	0.25	5.05233e-146	1.33811e-141
MRPL14	0.38	0.82	0.28	5.87662e-146	1.55642e-141
TUBB2A	0.27	0.51	0.07	2.85047e-145	7.54947e-141
IL3RA	0.42	0.55	0.08	3.99589e-145	1.05831e-140		TRUE
TMEM14C	0.28	0.86	0.35	5.12673e-145	1.35781e-140
REEP3	0.27	0.61	0.14	6.52608e-145	1.72843e-140						TRUE
MSRB2	0.28	0.63	0.15	1.40396e-144	3.71838e-140				TRUE		TRUE
IGFBP2	0.68	0.39	0.02	6.01043e-144	1.59186e-139
TPP1	0.3	0.85	0.33	6.3985e-144	1.69464e-139				TRUE
GLB1	0.35	0.66	0.16	6.75719e-144	1.78964e-139
SLC6A6	0.26	0.6	0.14	1.29061e-143	3.41819e-139		TRUE
ATP6V0D1	0.75	0.89	0.34	2.53347e-143	6.7099e-139		TRUE
MFSD1	0.3	0.8	0.28	2.7056e-143	7.16579e-139
DENND5A	0.28	0.58	0.12	3.34374e-143	8.85589e-139
GK	0.27	0.62	0.15	3.86457e-143	1.02353e-138
CTNNB1	0.52	0.79	0.25	4.3012e-143	1.13917e-138
TMBIM1	0.28	0.71	0.21	8.88296e-143	2.35265e-138
RNPEP	0.33	0.73	0.22	9.67807e-143	2.56324e-138						TRUE
SCPEP1	0.58	0.8	0.24	9.70945e-143	2.57155e-138
IL1RN	0.51	0.56	0.09	1.0415e-142	2.7584e-138			TRUE
DECR1	0.67	0.88	0.32	1.68641e-142	4.46647e-138
CLTC	0.28	0.71	0.21	3.25298e-142	8.61552e-138
RNF13	0.35	0.83	0.3	3.33344e-142	8.82863e-138				TRUE
ALDH3A2	0.28	0.54	0.1	3.57267e-142	9.46223e-138
LIPA	0.67	0.81	0.24	3.75241e-142	9.93824e-138
ATP6V0C	0.69	0.97	0.66	5.56119e-142	1.47288e-137		TRUE
ATP6V1E1	0.51	0.88	0.31	6.95787e-142	1.84279e-137		TRUE
MAN1A1	0.27	0.58	0.12	7.53331e-142	1.9952e-137
PEPD	0.35	0.75	0.23	1.11817e-141	2.96146e-137				TRUE	TRUE
AKR1A1	0.57	0.86	0.29	1.49863e-141	3.96913e-137
RAB1A	0.37	0.86	0.32	1.63571e-141	4.33217e-137
NAA20	0.4	0.79	0.26	6.24455e-141	1.65387e-136				TRUE
PSMB5	0.39	0.76	0.23	9.2898e-141	2.4604e-136
SLFN11	0.31	0.52	0.08	1.03395e-140	2.73842e-136
ATP2C1	0.29	0.58	0.12	1.56483e-140	4.14445e-136		TRUE
TGOLN2	0.38	0.87	0.33	1.63582e-140	4.33246e-136
SUMO3	0.3	0.86	0.36	5.99895e-140	1.58882e-135
UBB	0.72	0.98	0.88	7.25985e-140	1.92277e-135
ALAS1	0.28	0.55	0.1	7.34305e-140	1.94481e-135
RBM47	0.29	0.62	0.15	1.30629e-139	3.45972e-135
ASAH1	0.69	0.95	0.42	1.61448e-139	4.27595e-135				TRUE
UROD	0.25	0.6	0.14	1.80137e-139	4.77092e-135
NAPRT	0.33	0.63	0.15	2.125e-139	5.62807e-135
ZMYM6NB	0.33	0.82	0.3	2.27856e-139	6.03477e-135
CHMP5	0.36	0.83	0.31	2.71445e-139	7.18923e-135
DPH3	0.27	0.67	0.18	3.4884e-139	9.23902e-135
AKR1B1	0.48	0.81	0.27	3.49338e-139	9.25223e-135
SPNS1	0.29	0.68	0.19	4.55553e-139	1.20653e-134
B3GNT5	0.34	0.56	0.11	4.80738e-139	1.27323e-134
ORMDL2	0.28	0.75	0.25	6.03073e-139	1.59724e-134
GTF3C6	0.29	0.85	0.34	8.46517e-139	2.242e-134
HSBP1	0.31	0.91	0.4	1.16381e-138	3.08236e-134						TRUE
SH3GLB1	0.26	0.85	0.35	1.28115e-138	3.39312e-134
KAT8	0.4	0.64	0.14	1.33558e-138	3.53729e-134				TRUE
LAMP1	0.68	0.94	0.41	1.76296e-138	4.66919e-134		TRUE
TRIP6	0.28	0.5	0.07	2.39382e-138	6.34004e-134
HIGD1A	0.27	0.79	0.29	3.7348e-138	9.89161e-134
CD86	0.29	0.7	0.21	6.65973e-138	1.76383e-133
DST	0.3	0.51	0.08	7.61809e-138	2.01765e-133						TRUE
STOM	0.41	0.81	0.28	8.01012e-138	2.12148e-133
IFI35	0.33	0.73	0.22	8.86007e-138	2.34659e-133
CNDP2	0.35	0.72	0.22	9.70158e-138	2.56946e-133				TRUE
GCA	0.35	0.81	0.28	1.88838e-137	5.00138e-133
C20orf27	0.44	0.76	0.23	3.09303e-137	8.19188e-133
MFSD7	0.28	0.48	0.07	3.47757e-137	9.21033e-133		TRUE
RAB11FIP1	0.32	0.66	0.18	5.16307e-137	1.36744e-132
SIRPB1	0.31	0.51	0.08	8.26708e-137	2.18954e-132		TRUE
OAZ1	0.58	1	0.96	9.70058e-137	2.5692e-132
DOK2	0.44	0.88	0.34	1.12016e-136	2.96675e-132
BID	0.3	0.81	0.3	1.13194e-136	2.99794e-132						TRUE
MRPS15	0.36	0.75	0.24	1.37928e-136	3.65301e-132
VDAC1	0.37	0.88	0.36	1.78895e-136	4.73804e-132
PSMA7	0.68	0.96	0.7	1.88647e-136	4.99632e-132
RNF181	0.25	0.89	0.4	2.90112e-136	7.68363e-132
SDCBP	0.68	0.98	0.55	7.71879e-136	2.04432e-131
SLC16A3	0.52	0.88	0.33	1.70755e-135	4.52244e-131		TRUE
SERPINB6	0.28	0.82	0.32	1.70865e-135	4.52537e-131
BLOC1S2	0.42	0.87	0.34	2.46628e-135	6.53194e-131
SMS	0.25	0.77	0.29	2.72989e-135	7.23011e-131
USP30-AS1	0.3	0.47	0.06	4.86621e-135	1.28882e-130
AMICA1	0.36	0.82	0.31	2.18635e-134	5.79056e-130
SECTM1	0.26	0.52	0.1	3.77009e-134	9.98509e-130
THEMIS2	0.33	0.83	0.32	3.94531e-134	1.04491e-129
BLVRB	0.29	0.78	0.28	4.80471e-134	1.27253e-129				TRUE
CST3	0.61	1	0.61	6.06137e-134	1.60535e-129
HLA-DPA1	0.68	1	0.66	6.34497e-134	1.68047e-129						TRUE
UNC93B1	0.28	0.7	0.22	8.81541e-134	2.33476e-129
TIMM8B	0.29	0.8	0.3	9.91221e-134	2.62525e-129
CAT	0.51	0.84	0.29	2.83538e-133	7.50951e-129
RILP	0.26	0.53	0.1	4.45022e-133	1.17864e-128
VPS29	0.58	0.95	0.43	5.16312e-133	1.36745e-128
HCAR2	0.34	0.43	0.04	1.53133e-132	4.05572e-128		TRUE
BST1	0.25	0.49	0.08	2.82988e-132	7.49494e-128			TRUE			TRUE
RPL26L1	0.25	0.63	0.17	1.85475e-131	4.91229e-127
PLA2G15	0.27	0.44	0.05	1.89852e-131	5.02824e-127
VRK2	0.25	0.53	0.1	1.97385e-131	5.22775e-127				TRUE
MGLL	0.3	0.48	0.06	2.04222e-131	5.40883e-127				TRUE
HSP90AA1	0.74	0.98	0.72	3.22221e-131	8.53402e-127			TRUE
PLEC	0.35	0.68	0.2	1.74374e-130	4.61831e-126						TRUE
HN1	0.6	0.89	0.35	1.84436e-130	4.88478e-126
ATP6V1A	0.26	0.57	0.13	1.95368e-130	5.17433e-126		TRUE
ISOC2	0.3	0.6	0.14	1.25046e-129	3.31185e-125
NDUFB6	0.28	0.82	0.34	2.22098e-129	5.88226e-125
NENF	0.37	0.86	0.35	2.58582e-129	6.84855e-125
ECSCR	0.25	0.4	0.04	2.7041e-129	7.16182e-125
TNFAIP2	0.31	0.58	0.13	3.23776e-129	8.57522e-125
OSBPL11	0.26	0.55	0.11	6.74411e-129	1.78618e-124
MT1F	0.69	0.6	0.12	7.83733e-129	2.07572e-124
PPT1	0.6	0.93	0.4	8.26021e-129	2.18772e-124				TRUE
TMEM165	0.25	0.7	0.24	9.11095e-129	2.41303e-124
STAC3	0.29	0.5	0.08	1.27842e-128	3.3859e-124
TYMP	0.55	0.97	0.47	3.62937e-128	9.61239e-124
SNX2	0.69	0.88	0.35	6.54871e-128	1.73443e-123
PYCARD	0.68	0.95	0.46	9.72869e-128	2.57664e-123						TRUE
LHFPL2	0.28	0.47	0.07	1.05834e-127	2.80303e-123
SFTPC	0.53	0.75	0.24	1.8023e-127	4.7734e-123					TRUE
THBD	0.52	0.65	0.16	2.63019e-127	6.96606e-123		TRUE
TFEC	0.25	0.49	0.08	4.59447e-127	1.21685e-122	TRUE
ATP5G3	0.63	0.96	0.62	6.62207e-127	1.75385e-122
CYBA	0.64	1	0.95	8.30414e-127	2.19935e-122
EMC7	0.31	0.79	0.3	2.05107e-126	5.43225e-122
GBP1	0.52	0.67	0.17	3.48258e-126	9.22361e-122
SEPN1	0.26	0.44	0.06	5.06152e-126	1.34054e-121
MOB3B	0.27	0.46	0.06	5.18674e-126	1.37371e-121						TRUE
MDH1	0.66	0.84	0.32	1.17045e-124	3.09995e-120
KLF4	0.28	0.73	0.26	1.53771e-124	4.07262e-120	TRUE
FDFT1	0.28	0.67	0.22	2.59431e-124	6.87103e-120
TOMM5	0.29	0.88	0.4	3.78047e-124	1.00126e-119
PFDN2	0.27	0.86	0.37	3.9028e-124	1.03366e-119
ATP2B1	0.37	0.83	0.33	5.7213e-124	1.51529e-119		TRUE
BCAP31	0.67	0.92	0.45	5.88475e-124	1.55858e-119
AKIRIN2	0.27	0.82	0.33	8.27826e-124	2.1925e-119
CD300C	0.32	0.53	0.1	8.65203e-124	2.29149e-119
CCT5	0.39	0.8	0.29	1.09143e-123	2.89066e-119
SSR3	0.3	0.87	0.38	1.39112e-123	3.68439e-119
UGP2	0.25	0.84	0.36	2.57255e-123	6.81339e-119
CLTA	0.56	0.93	0.42	2.70326e-123	7.15957e-119
MT2A	1.46	0.91	0.62	2.88558e-123	7.64246e-119
RNF130	0.25	0.86	0.39	3.03674e-123	8.04281e-119
HADHB	0.33	0.75	0.27	4.04674e-123	1.07178e-118
IL18	0.4	0.61	0.15	4.26455e-123	1.12947e-118			TRUE
FCGR1B	0.26	0.45	0.06	4.39547e-123	1.16414e-118
NUCB1	0.54	0.89	0.36	6.74899e-123	1.78747e-118
NDUFB3	0.31	0.88	0.39	1.77919e-122	4.71219e-118
DESI1	0.26	0.56	0.13	2.58998e-122	6.85956e-118
NMB	0.52	0.45	0.06	8.06155e-122	2.1351e-117			TRUE
C15orf48	0.33	0.56	0.13	3.55846e-121	9.42458e-117
ISG15	0.57	0.86	0.34	5.20932e-121	1.37969e-116
GLA	0.34	0.61	0.16	7.68898e-121	2.03643e-116
SLIRP	0.28	0.84	0.36	1.05551e-120	2.79551e-116
ANAPC11	0.27	0.89	0.42	1.61947e-120	4.28918e-116
IDH1	0.27	0.48	0.08	1.97422e-120	5.22871e-116
IFNGR2	0.34	0.83	0.34	2.26257e-120	5.99242e-116		TRUE
GYPC	0.43	0.92	0.42	2.41967e-120	6.40849e-116
BATF3	0.3	0.51	0.1	3.25069e-120	8.60945e-116	TRUE
ALDOA	0.6	0.98	0.81	1.43092e-119	3.78979e-115				TRUE
TCEB2	0.6	0.99	0.73	2.69083e-119	7.12666e-115
MX1	0.29	0.6	0.16	3.14118e-119	8.31943e-115
YWHAE	0.35	0.93	0.45	3.1726e-119	8.40262e-115
AP2S1	0.56	0.97	0.5	4.68237e-119	1.24013e-114
UBE2L6	0.34	0.83	0.34	4.74302e-119	1.25619e-114
B3GNT7	0.32	0.41	0.05	6.64379e-119	1.75961e-114
CAMP	0.62	0.37	0.03	1.99939e-118	5.29537e-114			TRUE
RHEB	0.41	0.88	0.38	7.51878e-118	1.99135e-113						TRUE
ARL6IP1	0.34	0.93	0.43	9.8788e-118	2.6164e-113
CARD16	0.31	0.88	0.39	1.08103e-117	2.86311e-113
CTSS	0.58	0.99	0.62	2.68142e-117	7.10173e-113
FLNA	0.42	0.93	0.44	1.41359e-116	3.7439e-112
VIM	0.67	1	0.89	1.44447e-116	3.82567e-112			TRUE
H2AFY	0.35	0.91	0.44	1.49345e-116	3.9554e-112
LAMTOR2	0.43	0.9	0.4	1.71176e-116	4.53359e-112
TCEB1	0.29	0.89	0.42	3.13352e-116	8.29913e-112
GRB2	0.36	0.9	0.41	4.55487e-116	1.20636e-111
CCL20	2.25	0.48	0.12	4.61702e-116	1.22282e-111			TRUE
CTSA	0.44	0.76	0.26	4.96191e-116	1.31416e-111
FDX1	0.33	0.81	0.32	6.05571e-116	1.60386e-111
RASGEF1B	0.32	0.58	0.15	1.84516e-115	4.88691e-111
EFHD2	0.4	0.9	0.4	2.55946e-115	6.77873e-111
TKT	0.38	0.91	0.42	2.80693e-114	7.43416e-110				TRUE
GPX1	0.58	0.99	0.63	6.94434e-114	1.83921e-109				TRUE
CHCHD10	0.48	0.91	0.41	2.14302e-113	5.67578e-109
SLAMF8	0.28	0.47	0.09	4.51843e-113	1.19671e-108
POMP	0.58	0.98	0.63	6.62056e-113	1.75345e-108
NR1H3	0.29	0.39	0.04	9.92852e-113	2.62957e-108	TRUE
DNAJA1	0.47	0.85	0.34	1.57834e-112	4.18022e-108
IFI27	1.76	0.59	0.18	3.33368e-112	8.82926e-108
ROMO1	0.26	0.84	0.38	4.76316e-112	1.26152e-107
PSMA3	0.35	0.8	0.32	5.83322e-112	1.54493e-107
MYDGF	0.52	0.89	0.39	1.52576e-111	4.04097e-107
HLA-DPB1	0.51	1	0.67	1.869e-111	4.95004e-107						TRUE
SLC2A6	0.29	0.56	0.15	5.27289e-111	1.39652e-106		TRUE
GPX3	0.35	0.55	0.13	8.42634e-111	2.23172e-106				TRUE
SDHC	0.26	0.82	0.36	2.01427e-110	5.33478e-106
HBEGF	0.3	0.5	0.11	4.41481e-110	1.16926e-105			TRUE
CXCL2	0.46	0.57	0.13	6.1218e-110	1.62136e-105			TRUE
C1orf162	0.58	0.96	0.53	7.87177e-110	2.08484e-105
SYNGR2	0.37	0.87	0.38	1.00779e-109	2.66913e-105						TRUE
C8B	0.28	0.3	0.02	1.11706e-109	2.95853e-105
C19orf70	0.29	0.87	0.4	2.27424e-109	6.02332e-105
ATP1B3	0.39	0.92	0.44	2.93655e-109	7.77746e-105		TRUE
REEP5	0.58	0.91	0.44	4.99125e-109	1.32193e-104
ENY2	0.3	0.9	0.45	6.14966e-109	1.62874e-104
HSPE1	0.31	0.89	0.43	1.871e-108	4.95536e-104
TAGLN	0.26	0.44	0.07	1.96806e-108	5.21239e-104
POLD4	0.31	0.91	0.45	7.02284e-108	1.86e-103
SLC3A2	0.37	0.8	0.32	9.98369e-108	2.64418e-103		TRUE
CAPZA2	0.48	0.93	0.46	8.14732e-107	2.15782e-102
CHMP2A	0.31	0.88	0.42	8.40966e-107	2.2273e-102
SSB	0.37	0.86	0.38	3.45395e-105	9.14779e-101
S100A4	0.64	1	0.92	3.61587e-105	9.57663e-101
ERP44	0.33	0.8	0.34	3.88834e-105	1.02983e-100
MT1E	0.99	0.5	0.1	7.45991e-105	1.97576e-100
EIF6	0.26	0.81	0.37	1.67565e-104	4.43795e-100
ACADVL	0.33	0.82	0.36	2.04175e-104	5.40758e-100
C4orf48	0.29	0.89	0.44	4.22728e-104	1.11959e-99
PKM	0.63	0.95	0.6	5.73629e-104	1.51926e-99			TRUE
VASP	0.44	0.94	0.47	7.44988e-104	1.9731e-99			TRUE
ABL2	0.27	0.48	0.1	8.64031e-104	2.28839e-99				TRUE
LAMTOR1	0.57	0.93	0.51	1.51312e-103	4.0075e-99
TAGLN2	0.58	0.98	0.77	1.51381e-103	4.00933e-99
NDUFV2	0.42	0.93	0.47	1.37794e-102	3.64949e-98
EGR2	0.29	0.36	0.04	2.89363e-102	7.66378e-98	TRUE
TMED10	0.38	0.88	0.41	2.12144e-101	5.61863e-97
BAX	0.31	0.91	0.46	3.36743e-101	8.91864e-97						TRUE
ATP6AP2	0.34	0.89	0.44	7.38721e-101	1.9565e-96		TRUE
CD52	0.8	0.97	0.72	9.06086e-101	2.39977e-96
PSMD8	0.29	0.85	0.41	1.0475e-100	2.77431e-96
SFT2D1	0.27	0.89	0.45	1.97724e-100	5.23671e-96
YBX1	0.51	0.99	0.9	2.15977e-100	5.72016e-96	TRUE
RNF149	0.36	0.84	0.38	2.4448e-100	6.47506e-96
RAB5C	0.27	0.88	0.44	7.67047e-100	2.03152e-95
TMEM219	0.28	0.89	0.46	7.98978e-100	2.11609e-95
COX17	0.31	0.9	0.46	3.13011e-99	8.29009e-95
IL1A	0.3	0.29	0.02	2.20669e-98	5.84442e-94			TRUE
GNB2	0.37	0.9	0.45	4.54327e-98	1.20329e-93
DYNLRB1	0.34	0.9	0.46	2.21096e-97	5.85573e-93
RNH1	0.55	0.9	0.45	2.218e-97	5.87438e-93				TRUE
GNG5	0.52	0.97	0.58	2.96408e-97	7.85037e-93
CDC37	0.28	0.87	0.44	4.45074e-97	1.17878e-92
MT1G	1.21	0.32	0.03	1.49769e-96	3.96664e-92
FKBP1A	0.52	0.97	0.6	2.7186e-96	7.20022e-92
LGALS1	0.56	0.99	0.74	2.58519e-93	6.84687e-89
SERF2	0.47	1	0.96	1.04527e-92	2.7684e-88
NDUFB7	0.26	0.94	0.53	2.57169e-92	6.81111e-88
SCP2	0.37	0.9	0.46	6.2173e-92	1.64665e-87
RPS27L	0.58	0.96	0.6	8.18045e-92	2.16659e-87
NDUFB9	0.26	0.93	0.52	2.89558e-91	7.66895e-87
ZNF706	0.33	0.94	0.52	3.53246e-91	9.35572e-87
CD47	0.37	0.89	0.45	8.03241e-91	2.12738e-86		TRUE
ATP5H	0.32	0.91	0.48	1.67639e-90	4.43992e-86		TRUE
SNX3	0.52	0.96	0.64	2.22871e-90	5.90275e-86
BSG	0.54	0.92	0.5	1.3628e-89	3.60938e-85
ATP6V0E1	0.48	0.97	0.78	1.86314e-89	4.93452e-85		TRUE
CEBPB	0.42	0.97	0.59	1.89288e-88	5.0133e-84	TRUE					TRUE
CD164	0.33	0.92	0.5	2.43359e-87	6.44537e-83						TRUE
PRDX5	0.34	0.92	0.5	3.51138e-87	9.29988e-83				TRUE
NPC2	0.41	0.98	0.62	4.38885e-87	1.16239e-82
PSME2	0.51	0.93	0.53	7.13573e-87	1.8899e-82
LAMTOR5	0.31	0.93	0.52	8.38535e-87	2.22086e-82
PSMB6	0.3	0.85	0.43	1.04533e-86	2.76856e-82
CIB1	0.37	0.94	0.54	2.73452e-86	7.24237e-82
SHFM1	0.27	0.91	0.51	3.4489e-86	9.1344e-82
VDAC2	0.29	0.87	0.46	7.32768e-86	1.94073e-81
RAB7A	0.38	0.93	0.52	7.72111e-86	2.04494e-81
CXCL8	0.95	0.53	0.14	3.00769e-85	7.96586e-81
RHOA	0.45	0.99	0.75	1.01317e-84	2.68337e-80
TALDO1	0.48	0.89	0.46	2.10456e-84	5.57393e-80
CALR	0.33	0.93	0.53	7.53425e-84	1.99545e-79			TRUE
TNIP3	0.55	0.34	0.05	1.52835e-83	4.04783e-79
ECH1	0.32	0.86	0.44	2.37821e-83	6.2987e-79
LRRFIP1	0.47	0.96	0.61	3.59983e-82	9.53414e-78
ATP5C1	0.28	0.88	0.48	2.1642e-81	5.73189e-77		TRUE
TMBIM6	0.44	0.98	0.7	5.84885e-81	1.54907e-76
PSMA4	0.32	0.9	0.5	1.35474e-80	3.58804e-76						TRUE
TNFAIP6	1.02	0.33	0.05	3.40819e-78	9.02659e-74						TRUE
SOD2	0.67	0.76	0.33	4.23976e-78	1.1229e-73
SH3BGRL	0.45	0.95	0.61	5.45173e-78	1.44389e-73
PEBP1	0.28	0.92	0.54	6.534e-78	1.73053e-73
CYCS	0.27	0.92	0.54	1.07491e-77	2.84689e-73
MINOS1	0.27	0.96	0.6	1.5652e-77	4.14542e-73
PRSS21	0.36	0.26	0.02	2.87915e-77	7.62544e-73
MT1X	1.44	0.61	0.26	1.54272e-74	4.08588e-70
UQCRQ	0.25	0.95	0.59	5.73773e-74	1.51964e-69
UQCR10	0.3	0.94	0.57	7.94634e-72	2.10459e-67
CFL1	0.4	1	0.96	1.55937e-70	4.13e-66
TMBIM4	0.32	0.93	0.56	9.43311e-70	2.49836e-65
SAT1	0.26	0.99	0.73	2.05679e-69	5.4474e-65				TRUE
ATP5J2	0.31	0.94	0.59	8.54132e-69	2.26217e-64		TRUE
ATP5J	0.34	0.93	0.57	3.53044e-68	9.35037e-64		TRUE
BLOC1S1	0.26	0.91	0.55	5.0465e-68	1.33657e-63
ARPC5	0.38	0.97	0.68	3.5477e-67	9.39609e-63
C9orf16	0.39	0.92	0.56	4.58594e-67	1.21459e-62
RBX1	0.28	0.94	0.59	1.19441e-66	3.1634e-62				TRUE
PRR13	0.35	0.97	0.66	9.56766e-66	2.53399e-61
NDUFB2	0.36	0.94	0.61	2.91941e-65	7.73206e-61
PSMB3	0.26	0.9	0.54	7.0094e-65	1.85644e-60
NDUFS5	0.37	0.95	0.64	8.6317e-64	2.28611e-59
YWHAB	0.32	0.96	0.64	1.53468e-63	4.06459e-59
COX7B	0.33	0.95	0.63	1.39125e-61	3.68473e-57
ARPC3	0.38	0.98	0.87	9.08407e-60	2.40591e-55
DBI	0.28	0.97	0.67	3.02106e-59	8.00127e-55
ARPC2	0.36	0.98	0.86	6.01107e-59	1.59203e-54
PGK1	0.34	0.94	0.63	1.14519e-58	3.03304e-54				TRUE
GSTP1	0.33	0.96	0.68	2.7625e-58	7.31649e-54			TRUE
COX5B	0.31	0.97	0.69	1.42983e-56	3.7869e-52
ARPC1B	0.36	0.98	0.78	2.50251e-56	6.62791e-52					TRUE
SAP18	0.28	0.95	0.66	5.70065e-55	1.50982e-50
ITM2B	0.36	1	0.9	5.29897e-54	1.40343e-49
SH3BGRL3	0.35	1	0.94	1.29198e-53	3.42181e-49
LDHA	0.29	0.93	0.63	2.39539e-53	6.34418e-49				TRUE
NDUFA4	0.3	0.98	0.78	1.42586e-51	3.77639e-47						TRUE
PFN1	0.33	0.99	0.97	3.95035e-51	1.04625e-46
FABP3	0.34	0.19	0.02	4.57225e-51	1.21096e-46
COX7A2	0.33	0.97	0.75	9.06213e-50	2.4001e-45
CALM1	0.3	0.98	0.78	6.56859e-49	1.73969e-44			TRUE			TRUE
SCGB1A1	0.38	0.64	0.31	1.74122e-47	4.61162e-43			TRUE
ENO1	0.31	0.95	0.7	3.32337e-45	8.80195e-41
TMEM59	0.3	0.92	0.65	3.5335e-45	9.35847e-41
CLIC1	0.31	0.98	0.84	4.87548e-45	1.29127e-40
HSP90AB1	0.29	0.93	0.65	5.04451e-45	1.33604e-40
SCGB3A1	0.34	0.61	0.3	1.06231e-43	2.81352e-39			TRUE
MT1M	0.37	0.25	0.05	1.80735e-42	4.78677e-38
IL6	0.48	0.26	0.06	1.37505e-39	3.64182e-35			TRUE
COX6C	0.27	0.96	0.75	7.80176e-39	2.0663e-34
CXCL1	0.35	0.21	0.04	1.77419e-37	4.69895e-33			TRUE
MYL12B	0.3	0.97	0.82	2.43234e-37	6.44204e-33						TRUE
PPIA	0.26	0.98	0.88	1.36315e-36	3.6103e-32				TRUE
CALM2	0.29	0.98	0.86	3.75852e-36	9.95443e-32			TRUE
PTX3	0.31	0.15	0.02	2.23072e-30	5.90805e-26
CXCL10	0.29	0.16	0.04	7.90916e-20	2.09474e-15			TRUE

### Sheet: Cluster 47 (SS2)
Macrophage
Gene	avg_logFC	pct_in_cluster	pct_out_cluster	p_val	p_val_adj	TF	Receptor	Ligand	Enzymes	OMIM	GWAS
HLA-DRB1	3.49	0.75	0.24	2.88435e-28	1.75859e-23						TRUE
OLR1	4.12	0.69	0.02	1.16714e-26	7.11605e-22		TRUE
VSIG4	4.34	0.72	0.03	3.22319e-26	1.96518e-21
HLA-DRB11	3.48	0.94	0.27	3.61925e-25	2.20666e-20
MSR1	2.83	0.75	0.04	6.94467e-25	4.23416e-20
AC270285.4	3.48	0.78	0.12	9.50829e-24	5.79721e-19
ALDH2	3.52	0.84	0.11	1.39012e-23	8.47556e-19				TRUE
FN1	3.83	0.66	0.03	2.02858e-23	1.23683e-18			TRUE
C1QA	3.27	0.69	0.03	2.67475e-23	1.63079e-18			TRUE
CXCL3	4.15	0.62	0.02	9.28854e-23	5.66322e-18			TRUE
C1QC	3.37	0.62	0.02	5.2125e-22	3.17806e-17
MCEMP1	2.8	0.69	0.04	1.79453e-21	1.09413e-16
APOC1	3.12	0.66	0.03	2.91971e-21	1.78015e-16
TREM1	1.5	0.94	0.16	8.04539e-21	4.90528e-16
MS4A7	2.01	0.91	0.14	1.38558e-20	8.44789e-16
MRC1	2.87	0.62	0.03	1.07426e-19	6.54979e-15
FTL	2.1	1	0.98	1.48563e-19	9.05787e-15
HLA-DQB1	3.02	0.53	0.02	7.54823e-19	4.60216e-14						TRUE
ANXA2	2.35	1	0.48	7.93618e-19	4.83869e-14
SERPINA1	2.38	0.81	0.12	8.89656e-19	5.42423e-14			TRUE		TRUE	TRUE
EMP1	3.61	0.59	0.03	1.10852e-18	6.75865e-14
FTH1P8	1.52	0.94	0.28	1.22578e-18	7.47359e-14
IL1B	3.72	0.59	0.03	2.11082e-18	1.28697e-13			TRUE
FBP1	3.67	0.69	0.08	2.27232e-18	1.38543e-13
SERPINA13	3.55	0.56	0.02	5.57334e-18	3.39807e-13
HCK	1.71	0.94	0.21	6.77076e-18	4.12813e-13				TRUE
ANXA5	2.09	0.97	0.3	1.26286e-17	7.69968e-13						TRUE
MIR3945HG	2.5	0.59	0.04	1.34426e-17	8.19598e-13
FTH1P7	1.44	0.94	0.29	2.13568e-17	1.30213e-12
FTH1P5	0.67	0.62	0.04	2.86893e-17	1.74919e-12
VCAN	0.98	0.75	0.13	5.14266e-17	3.13548e-12			TRUE			TRUE
APOE	4.11	0.47	0.02	5.26383e-17	3.20936e-12			TRUE
C1QB	3.45	0.53	0.03	1.15866e-16	7.06437e-12			TRUE
LPL	3.97	0.44	0.01	1.88938e-16	1.15195e-11			TRUE
CST3	1.3	0.97	0.28	1.91072e-16	1.16497e-11
ANXA2P2	1.96	0.84	0.28	3.02247e-16	1.8428e-11
SDC4	3.66	0.53	0.03	3.08354e-16	1.88004e-11		TRUE
ENG	2.59	0.72	0.1	3.52878e-16	2.1515e-11		TRUE			TRUE
AC270285.8	2.28	0.59	0.05	4.83529e-16	2.94808e-11
MARCO	3.66	0.56	0.04	7.21769e-16	4.40062e-11		TRUE
SMIM25	1.65	0.75	0.11	8.90631e-16	5.43018e-11
HLA-DRB5	2.78	0.66	0.23	9.21482e-16	5.61828e-11						TRUE
MMP19	3.34	0.44	0.01	1.08988e-15	6.64503e-11
DEFB1	1.88	0.34	0	1.28167e-15	7.81436e-11			TRUE
CXCL2	3.48	0.5	0.03	1.52481e-15	9.29674e-11			TRUE
FTH1	1.58	1	0.9	1.54728e-15	9.43377e-11
CSF1R	0.61	0.75	0.13	1.61676e-15	9.85738e-11		TRUE
LGALS3	2.55	0.84	0.22	1.62323e-15	9.89683e-11
HLA-DRA1	1.49	0.97	0.33	1.97907e-15	1.20664e-10
STAC	3.9	0.41	0.01	2.34765e-15	1.43136e-10						TRUE
FABP5	1.82	0.59	0.05	2.39184e-15	1.4583e-10
VIM	1.75	1	0.65	3.36069e-15	2.04901e-10			TRUE
MS4A4A	2.74	0.56	0.04	3.37059e-15	2.05505e-10
LYZ	1.73	0.84	0.17	4.19082e-15	2.55514e-10			TRUE
TGFBI	1.72	0.81	0.15	4.89428e-15	2.98404e-10
CXCL16	1.88	0.78	0.14	5.21797e-15	3.1814e-10			TRUE
CSTB	1.53	1	0.41	6.42149e-15	3.91518e-10
GRINA	1.74	0.88	0.24	1.33878e-14	8.16254e-10
CXCL8	1.91	0.56	0.05	1.90767e-14	1.16311e-09
FTLP3	1.61	0.97	0.62	2.19255e-14	1.3368e-09
HLA-DQA1	3.41	0.59	0.11	2.44457e-14	1.49045e-09						TRUE
SERPING1	4.25	0.47	0.03	4.7781e-14	2.9132e-09			TRUE
FCER1G	1.3	1	0.41	5.23598e-14	3.19238e-09
GPNMB	3.12	0.41	0.01	6.38177e-14	3.89097e-09
FCGRT	1.68	0.88	0.28	1.04633e-13	6.37946e-09
CD9	1.97	0.66	0.09	1.20615e-13	7.35387e-09		TRUE
HLA-DQA11	2.61	0.59	0.14	1.56492e-13	9.54133e-09
FABP5P7	0.58	0.5	0.04	1.62115e-13	9.88417e-09
ACP5	2.6	0.66	0.09	3.36486e-13	2.05156e-08
GSTO1	2.13	0.88	0.29	3.39127e-13	2.06765e-08				TRUE
TCF7L2	1	0.62	0.09	3.39687e-13	2.07107e-08	TRUE
C15orf48	2.86	0.38	0.01	3.6434e-13	2.22138e-08
CD163	2.55	0.62	0.08	3.81826e-13	2.32799e-08
LMNA	2.03	0.75	0.15	4.27014e-13	2.60351e-08						TRUE
GPX1P1	1.74	0.88	0.29	4.51313e-13	2.75166e-08
KYNU	1.71	0.66	0.09	4.58561e-13	2.79584e-08				TRUE
LRP1	0.3	0.72	0.15	6.33954e-13	3.86522e-08		TRUE				TRUE
S100A10	1.66	1	0.59	8.67344e-13	5.2882e-08
SLC7A7	1.91	0.69	0.12	9.35249e-13	5.70221e-08		TRUE
SDCBP	1.04	0.97	0.4	1.09828e-12	6.6962e-08
CTSL	3.05	0.5	0.04	1.47356e-12	8.98432e-08
MYOF	1.94	0.47	0.04	1.48916e-12	9.07939e-08
CLEC5A	4.76	0.34	0.01	2.08807e-12	1.27309e-07
DCUN1D3	1.59	0.44	0.03	2.2073e-12	1.34579e-07
AC009093.3	6.13	0.31	0.01	2.40188e-12	1.46443e-07
GLUL	1.83	0.91	0.38	3.36221e-12	2.04994e-07
SIRPA	2.01	0.62	0.09	4.43287e-12	2.70272e-07		TRUE
GPX1	1.45	0.94	0.4	4.97618e-12	3.03398e-07				TRUE
GPX4	1.37	1	0.44	6.30354e-12	3.84327e-07				TRUE
QSOX1	0.44	0.72	0.15	7.32725e-12	4.46742e-07				TRUE
CCL20	3.23	0.34	0.01	8.98862e-12	5.48036e-07			TRUE
IL1A	4.33	0.28	0	9.57265e-12	5.83644e-07			TRUE
LILRA61	2.33	0.34	0.01	9.63542e-12	5.87471e-07
CAPG	1.54	0.84	0.25	9.77383e-12	5.95911e-07
ATP6V1F	1.35	0.94	0.36	1.12229e-11	6.84262e-07		TRUE
CTSB	1.44	0.91	0.36	1.14035e-11	6.95274e-07
ETS2	0.71	0.69	0.14	1.59402e-11	9.71872e-07	TRUE					TRUE
ANPEP	1.91	0.69	0.13	1.60145e-11	9.76402e-07
YBX1	1.61	1	0.68	1.71242e-11	1.04407e-06	TRUE
RNF144B	2.03	0.66	0.15	1.77661e-11	1.0832e-06
CYBB	1.16	0.81	0.22	1.78762e-11	1.08991e-06
CPVL	1	0.66	0.12	1.83547e-11	1.11909e-06
LHFPL2	2.73	0.44	0.03	2.18959e-11	1.33499e-06
VPS37C	1.45	0.47	0.04	2.3665e-11	1.44286e-06
RETN	1.75	0.44	0.03	3.0219e-11	1.84245e-06
PPARG	3.59	0.34	0.01	3.5984e-11	2.19394e-06	TRUE
AC245297.1	3.75	0.34	0.02	3.72691e-11	2.2723e-06
TSPO	1.56	0.97	0.52	4.38094e-11	2.67106e-06
FTH1P12	0.42	0.47	0.04	4.8488e-11	2.95631e-06
HNMT	1.92	0.47	0.04	5.05442e-11	3.08168e-06				TRUE	TRUE
EIF4A1P10	0.59	0.62	0.11	5.74991e-11	3.50572e-06
GRN	1.84	0.81	0.36	6.56937e-11	4.00535e-06
S100A11	1.13	1	0.66	8.28037e-11	5.04854e-06
RAC1	1.53	0.97	0.54	1.05744e-10	6.4472e-06
TGM2	4.34	0.34	0.02	1.08521e-10	6.61652e-06			TRUE
TUBB2A	2.11	0.38	0.02	1.11432e-10	6.79399e-06
CTSH	1.64	0.78	0.21	1.12741e-10	6.87384e-06
HSPB1	1.83	0.72	0.2	1.16189e-10	7.08402e-06
IL6	2.06	0.28	0.01	1.33298e-10	8.12716e-06			TRUE
DAB2	1.04	0.53	0.08	1.41044e-10	8.59943e-06
C1orf162	1.32	0.88	0.35	1.82714e-10	1.11401e-05
YWHAH	1.65	0.75	0.2	1.93315e-10	1.17864e-05						TRUE
TNFAIP2	0.36	0.75	0.2	2.27287e-10	1.38577e-05
CD81	1.84	0.75	0.26	2.34063e-10	1.42708e-05		TRUE
CD74	1	1	0.78	2.57546e-10	1.57026e-05		TRUE				TRUE
RNASE1	2.41	0.38	0.03	2.60611e-10	1.58894e-05
FABP4	5.2	0.28	0.02	2.64659e-10	1.61363e-05
SPATS2L	1.16	0.56	0.11	2.75487e-10	1.67964e-05
NUPR1	3.09	0.34	0.02	2.95034e-10	1.79882e-05
PLAUR	1.82	0.69	0.18	3.49203e-10	2.12909e-05		TRUE
MAFB	0.97	0.62	0.13	3.90969e-10	2.38374e-05	TRUE
INHBA	3.4	0.31	0.01	4.08956e-10	2.4934e-05			TRUE			TRUE
RTN4	0.97	0.94	0.4	4.16555e-10	2.53974e-05			TRUE
MOB3B	2.33	0.44	0.04	4.20282e-10	2.56246e-05						TRUE
SLC11A1	0.66	0.81	0.25	4.50942e-10	2.74939e-05		TRUE			TRUE
SIGLEC1	1.74	0.38	0.03	4.51585e-10	2.75332e-05
CLIC4	2.91	0.44	0.05	5.71192e-10	3.48256e-05
OTUD1	2.11	0.47	0.05	5.9287e-10	3.61473e-05				TRUE
FTH1P10	0.67	0.84	0.28	6.04112e-10	3.68327e-05
HEXB	1.54	0.72	0.18	7.25953e-10	4.42613e-05				TRUE
HLA-DQB11	0.86	0.81	0.26	8.69462e-10	5.30111e-05
NCF2	0.5	0.75	0.21	9.19979e-10	5.60911e-05
IL13RA1	0.8	0.56	0.1	1.0015e-09	6.10617e-05		TRUE
APLP2	1.09	0.88	0.36	1.01368e-09	6.18041e-05		TRUE
RHOB	0.9	0.62	0.13	1.198e-09	7.3042e-05
ARHGAP10	2.16	0.47	0.06	1.22309e-09	7.45715e-05
HLA-A1	0.59	0.91	0.44	1.26671e-09	7.72312e-05
ACSL1	1.12	0.72	0.2	1.28233e-09	7.81837e-05				TRUE
THBS1	1.74	0.53	0.08	1.32479e-09	8.07725e-05			TRUE
CSTA	0.41	0.56	0.11	1.41302e-09	8.61518e-05
TYROBP	0.53	1	0.52	1.46854e-09	8.95372e-05		TRUE
RAC1P2	1	0.84	0.31	1.49462e-09	9.1127e-05
COX17	0.27	0.78	0.27	1.59944e-09	9.75177e-05
CD300E	2.22	0.53	0.09	1.60051e-09	9.75832e-05
MPHOSPH6	1.53	0.56	0.1	1.71654e-09	0.000104657						TRUE
TYMP	1.01	0.84	0.3	2.01934e-09	0.000123119
NOP10	0.28	0.81	0.32	2.14754e-09	0.000130936
IGFBP2	3.89	0.28	0.01	2.22783e-09	0.000135831
GLDN	3.06	0.25	0	2.3736e-09	0.000144718
FTH1P11	0.36	0.5	0.08	2.41627e-09	0.00014732
PDLIM1	2.3	0.56	0.1	2.47688e-09	0.000151016
FPR1	0.92	0.75	0.22	3.35183e-09	0.000204361		TRUE
ICAM1	2.06	0.5	0.08	3.43806e-09	0.000209618			TRUE
TMEM52B	2.27	0.31	0.02	3.45447e-09	0.000210619
IGSF6	0.25	0.31	0.02	3.63844e-09	0.000221835
GSN	1.45	0.72	0.2	3.64359e-09	0.00022215
LILRB21	1.05	0.38	0.04	3.81323e-09	0.000232493
SLC15A3	2.06	0.5	0.08	4.31832e-09	0.000263288		TRUE
HLA-DRB6	0.64	0.28	0.01	4.45499e-09	0.000271621
AC034102.1	1.14	0.28	0.01	4.57792e-09	0.000279116
ACTN1	0.72	0.66	0.16	4.87303e-09	0.000297108
SLC39A8	1.58	0.47	0.06	4.92667e-09	0.000300379		TRUE
HPCAL1	0.98	0.75	0.23	5.0688e-09	0.000309045
HLA-DRB31	0.84	0.75	0.22	5.28577e-09	0.000322274
RAB31	1.21	0.72	0.2	5.32266e-09	0.000324522						TRUE
CORO1C	1.03	0.69	0.18	5.58494e-09	0.000340514						TRUE
RIN2	1.69	0.44	0.05	5.94948e-09	0.00036274
LILRB31	1.53	0.38	0.03	6.2113e-09	0.000378703
C3AR1	1.79	0.53	0.1	6.66813e-09	0.000406556		TRUE
ACER3	1.65	0.62	0.14	6.9164e-09	0.000421693
OSCAR	1.31	0.38	0.03	7.57833e-09	0.000462051
AC013457.1	2.79	0.19	0	9.44447e-09	0.00057583
BCL2A1	0.64	0.69	0.18	9.70162e-09	0.000591508
RGCC	1.44	0.62	0.15	9.96888e-09	0.000607803
RASGEF1B	1.67	0.69	0.19	1.01134e-08	0.000616616
HSBP1	0.26	0.75	0.25	1.07953e-08	0.000658188						TRUE
NDUFAB1	0.4	0.69	0.21	1.11621e-08	0.000680555
HBEGF	2.65	0.41	0.04	1.12899e-08	0.000688343			TRUE
GPX3	3.52	0.38	0.04	1.13222e-08	0.000690312				TRUE
CTNND1	0.51	0.5	0.09	1.16202e-08	0.000708482
PSMA6P1	0.9	0.59	0.13	1.19141e-08	0.000726401
TNS3	2.53	0.44	0.07	1.20143e-08	0.00073251
CTSD	1.14	0.94	0.54	1.23979e-08	0.000755902
SIGLEC14	1.83	0.5	0.08	1.24901e-08	0.000761523
PID1	1.6	0.38	0.04	1.25533e-08	0.000765378						TRUE
ACVRL1	3.66	0.25	0.01	1.263e-08	0.000770051		TRUE			TRUE
ANXA2P1	0.32	0.34	0.03	1.28969e-08	0.000786323
ABL2	2.33	0.53	0.11	1.40382e-08	0.000855908				TRUE
VAT1	1.67	0.62	0.15	1.57868e-08	0.000962521
SNX10	0.75	0.69	0.19	1.77103e-08	0.0010798
CDKN1A	0.55	0.5	0.1	1.88098e-08	0.00114683
SHTN1	1.23	0.41	0.05	1.98359e-08	0.0012094
CCRL2	2.08	0.31	0.02	2.00686e-08	0.00122358		TRUE
PPT1	1.15	0.78	0.27	2.03405e-08	0.00124016				TRUE
LTA4H	1.48	0.75	0.24	2.13197e-08	0.00129986
FCGR2A	0.54	0.72	0.22	2.15039e-08	0.00131109					TRUE
PLEKHB2	0.35	0.75	0.26	2.16753e-08	0.00132154
PLSCR1	1.08	0.62	0.15	2.18022e-08	0.00132928
PGD	1.27	0.69	0.22	2.38783e-08	0.00145586
ETHE1	1.92	0.53	0.1	2.47263e-08	0.00150756				TRUE
MARCKS	1.12	0.62	0.16	2.63787e-08	0.00160831
SPRED1	2.16	0.34	0.03	2.6437e-08	0.00161186
ABCC3	1.86	0.41	0.05	2.70038e-08	0.00164642		TRUE
PNPLA6	0.9	0.66	0.17	2.70196e-08	0.00164739
PIM3	0.96	0.56	0.13	2.80549e-08	0.00171051				TRUE
HCAR2	2.59	0.31	0.02	2.89288e-08	0.00176379		TRUE
PLEC	0.77	0.81	0.3	3.29929e-08	0.00201158						TRUE
SOD2	1.24	0.69	0.22	3.42208e-08	0.00208644
AP2S1	1.12	0.78	0.3	3.45078e-08	0.00210394
TUBA1C	1.96	0.56	0.12	3.64567e-08	0.00222277
TLR2	0.8	0.66	0.18	3.72896e-08	0.00227354		TRUE			TRUE
CD83	1.04	0.53	0.11	3.90372e-08	0.0023801
SELENON	1.17	0.44	0.07	4.05752e-08	0.00247387
ITGB8	2.94	0.31	0.02	4.33204e-08	0.00264125		TRUE
NPC2	1.07	0.78	0.28	4.39431e-08	0.00267921
MGST3	1.44	0.72	0.23	4.43269e-08	0.00270261				TRUE
TIMP1	1.78	0.78	0.29	4.53045e-08	0.00276221			TRUE
TNFSF13	1.53	0.38	0.04	4.54124e-08	0.00276879			TRUE
CTSS	0.77	0.94	0.49	4.7834e-08	0.00291644
HMGA1	0.41	0.56	0.15	4.86789e-08	0.00296795	TRUE
SIGLEC9	0.58	0.38	0.06	4.93356e-08	0.00300799
CD14	1.58	0.59	0.17	5.33489e-08	0.00325269			TRUE
MT1M	2.39	0.22	0	5.38634e-08	0.00328405
GLIPR2	0.83	0.84	0.39	5.49993e-08	0.00335331
MT1E	1.99	0.31	0.02	5.52924e-08	0.00337118
TUBB2	1.28	0.66	0.18	5.79742e-08	0.00353469
VDAC1	1.25	0.69	0.21	5.89629e-08	0.00359497
SLC1A3	1.96	0.34	0.03	6.10137e-08	0.00372		TRUE
ELOC	1.72	0.72	0.23	6.15399e-08	0.00375209
FPR3	2.26	0.28	0.02	6.86231e-08	0.00418395		TRUE
BCKDK	1.19	0.53	0.11	7.23654e-08	0.00441212
LAP3	1.18	0.66	0.19	7.33466e-08	0.00447194
MYD88	0.84	0.81	0.32	7.58512e-08	0.00462465
ARHGAP31	2.34	0.38	0.05	7.67564e-08	0.00467984					TRUE
MGST1	1.99	0.34	0.03	7.97109e-08	0.00485998				TRUE
ASGR1	1.31	0.34	0.04	9.08531e-08	0.00553931		TRUE
TREM2	3.45	0.25	0.01	9.19345e-08	0.00560524		TRUE
ATP6AP1	1.23	0.78	0.29	9.22146e-08	0.00562233
KLF4	1.72	0.53	0.11	9.58461e-08	0.00584374	TRUE
CDC42BPB	0.8	0.41	0.06	1.01051e-07	0.00616107
PSAP	0.92	0.97	0.67	1.0369e-07	0.006322			TRUE
ISG15	1.27	0.69	0.21	1.08595e-07	0.00662102
CAPNS1	0.9	0.91	0.44	1.08936e-07	0.00664181
ALOX5AP	1.14	0.88	0.42	1.09545e-07	0.00667896			TRUE
FMNL2	1.66	0.38	0.04	1.20844e-07	0.00736785						TRUE
P2RX4	1.81	0.53	0.13	1.22631e-07	0.00747678		TRUE
SLCO2B1	2.31	0.38	0.04	1.23711e-07	0.00754265		TRUE
LGALS1	0.95	0.91	0.45	1.23851e-07	0.00755122
RBP4	5.08	0.19	0	1.24327e-07	0.00758023			TRUE
PDLIM5	0.75	0.59	0.15	1.24483e-07	0.00758971
SMCO4	1.96	0.44	0.07	1.29005e-07	0.00786542
PPIAP22	0.93	0.94	0.64	1.3165e-07	0.0080267
MPP1	1.12	0.59	0.15	1.41682e-07	0.00863836
RAB10	0.68	0.72	0.24	1.43508e-07	0.0087497
AQP9	1.15	0.5	0.1	1.49828e-07	0.00913503		TRUE				TRUE
ITGA5	1.44	0.59	0.15	1.65782e-07	0.0101077		TRUE
IL1RN	2.23	0.38	0.05	1.71435e-07	0.0104524			TRUE
RNF13	0.71	0.69	0.22	1.85872e-07	0.0113326				TRUE
DENND5A	0.84	0.69	0.22	1.86922e-07	0.0113966
GK	1.15	0.47	0.09	1.94656e-07	0.0118682
FLVCR2	2.38	0.38	0.05	1.96905e-07	0.0120053		TRUE
RNF19B	1.9	0.41	0.06	2.01697e-07	0.0122975
CD40	0.3	0.34	0.09	2.03041e-07	0.0123794		TRUE
PLXNB2	1.26	0.56	0.14	2.4665e-07	0.0150383		TRUE
SDC2	2.65	0.22	0.01	2.5633e-07	0.0156284		TRUE
CCDC88A	0.49	0.72	0.25	2.63846e-07	0.0160867
COMT	1.32	0.69	0.23	2.71885e-07	0.0165768				TRUE
INF2	0.76	0.44	0.08	2.73119e-07	0.0166521
SLC43A2	1.53	0.41	0.07	2.7579e-07	0.0168149		TRUE
IFI6	1.38	0.62	0.18	2.76367e-07	0.0168501
PNP	1.56	0.5	0.1	2.93886e-07	0.0179182
PGAM1	0.43	0.72	0.33	3.25243e-07	0.0198301				TRUE
RLIM	0.29	0.53	0.14	3.36416e-07	0.0205113
NXF3	4.45	0.12	0	3.41642e-07	0.0208299
FAM89A	2.99	0.28	0.02	3.72905e-07	0.022736
FTH1P20	0.86	0.94	0.6	3.99084e-07	0.0243322
PPIF	1.58	0.44	0.08	4.22885e-07	0.0257833				TRUE
RPS9	2.28	0.31	0.05	4.49059e-07	0.0273792
ASAH1	0.34	0.84	0.38	4.56349e-07	0.0278236				TRUE
CTSC	1.47	0.78	0.32	4.79494e-07	0.0292347
PILRA	1.7	0.62	0.18	5.08907e-07	0.0310281
LTBR	0.73	0.5	0.12	5.22552e-07	0.03186		TRUE
BID	1.01	0.66	0.21	5.45277e-07	0.0332455						TRUE
CCL181	3.3	0.19	0	5.53934e-07	0.0337733
MFSD2A	2.01	0.25	0.02	6.00728e-07	0.0366264
ATP6V1B2	1.05	0.66	0.21	6.07116e-07	0.0370159		TRUE
PLXDC2	1.1	0.59	0.17	6.48273e-07	0.0395252
AVPI1	1.68	0.34	0.04	6.56093e-07	0.040002
COA3	0.99	0.56	0.15	6.78844e-07	0.0413891
GPD1	5.4	0.19	0	6.92652e-07	0.042231
SCARB2	1.76	0.5	0.12	7.0666e-07	0.0430851
RNA5SP151	1.05	0.41	0.07	7.08086e-07	0.043172
CXCL1	1.57	0.25	0.02	7.14025e-07	0.0435341			TRUE
CNDP2	1.07	0.72	0.26	7.30039e-07	0.0445105				TRUE
EPB41L3	2.1	0.38	0.06	7.37642e-07	0.044974
PARAL1	3.2	0.19	0	7.45455e-07	0.0454504
PTAFR	0.61	0.62	0.19	7.88127e-07	0.0480521		TRUE
CYB5R3	0.92	0.75	0.29	8.27418e-07	0.0504477
CD300C	1.19	0.38	0.06	8.43863e-07	0.0514504
ALCAM	1.16	0.41	0.07	8.72377e-07	0.0531888
MMGT1	1.36	0.44	0.09	8.96348e-07	0.0546504
MS4A6A	0.99	0.56	0.15	9.00365e-07	0.0548952
TNFRSF1A	0.62	0.62	0.19	9.27818e-07	0.0565691		TRUE
IL18	1.53	0.38	0.06	9.29467e-07	0.0566696			TRUE
HP	3.37	0.22	0.01	9.42457e-07	0.0574616			TRUE
PFDN2	0.42	0.62	0.21	9.50061e-07	0.0579252
ITGAV	0.65	0.38	0.06	9.6806e-07	0.0590226		TRUE
ARNTL2	3.01	0.19	0	1.00772e-06	0.0614404	TRUE
FHL1	1.18	0.38	0.06	1.07097e-06	0.0652972
DSE	1.92	0.5	0.12	1.095e-06	0.0667623				TRUE
PLBD1	0.99	0.53	0.14	1.12249e-06	0.068438
ATP6V0B	0.73	0.91	0.47	1.15978e-06	0.0707116		TRUE
PDGFC	1.48	0.31	0.04	1.16049e-06	0.0707552			TRUE
TUBB6	0.85	0.44	0.08	1.1816e-06	0.0720423
FNDC3B	1.35	0.59	0.17	1.20699e-06	0.0735899
CLIC2	3.65	0.22	0.02	1.24341e-06	0.0758105
CD63	0.87	0.91	0.52	1.25339e-06	0.076419		TRUE
SGK1	0.78	0.5	0.12	1.2961e-06	0.0790234				TRUE
MT1L	0.37	0.19	0.01	1.30493e-06	0.0795614
ARHGAP18	0.62	0.53	0.14	1.46272e-06	0.0891823
CD86	2.31	0.47	0.1	1.48105e-06	0.0902999
BHLHE41	1.93	0.28	0.02	1.52752e-06	0.093133	TRUE
EREG	2.85	0.28	0.02	1.53732e-06	0.0937305			TRUE
SGMS2	1.98	0.31	0.04	1.5913e-06	0.0970217
PDE4DIP	1.08	0.53	0.14	1.64431e-06	0.100253
PSMB5	1.38	0.5	0.12	1.67186e-06	0.101933
TRMT6	1.03	0.44	0.09	1.67772e-06	0.102291
ECSCR	0.53	0.16	0	1.70048e-06	0.103678
GNB2	0.71	0.88	0.43	1.78868e-06	0.109056
SPHK1	1.97	0.28	0.03	1.84071e-06	0.112228				TRUE
GNA15	1.17	0.41	0.07	1.84268e-06	0.112348
AC080023.2	0.45	0.28	0.03	1.93025e-06	0.117688
LDHA	0.76	0.91	0.48	1.93473e-06	0.117961				TRUE
SRC	1.95	0.31	0.04	2.01985e-06	0.12315				TRUE		TRUE
METTL1	1.85	0.28	0.03	2.04206e-06	0.124504
CCR1	1.22	0.41	0.07	2.0825e-06	0.12697		TRUE
PHC2	0.32	0.59	0.2	2.20374e-06	0.134362
C5AR1	1.04	0.59	0.18	2.37547e-06	0.144832		TRUE
PFN1P1	0.37	0.47	0.11	2.56697e-06	0.156508
AKR1A1	1.35	0.62	0.2	2.56846e-06	0.156599
CYP2S1	2.19	0.25	0.02	2.70706e-06	0.165049
FKBP1C	0.26	0.44	0.1	2.83816e-06	0.173043
ANXA1	0.68	0.94	0.54	3.12567e-06	0.190572			TRUE
TFEC	1.81	0.38	0.06	3.1762e-06	0.193653	TRUE
CCDC93	1.53	0.41	0.11	3.32343e-06	0.20263
CLDN5	2.45	0.19	0.01	3.39582e-06	0.207043
SLC30A1	0.94	0.28	0.03	3.53204e-06	0.215348		TRUE
PECAM1	0.5	0.69	0.27	3.54752e-06	0.216292		TRUE
HSPA1B1	1.26	0.25	0.02	3.54883e-06	0.216372
EMILIN2	0.53	0.56	0.17	3.65566e-06	0.222886
PLEKHM2	1.16	0.44	0.09	3.72363e-06	0.22703
UBQLN1	2.01	0.53	0.16	3.90152e-06	0.237876
WARS	0.52	0.69	0.26	3.94926e-06	0.240787
PRDX1	1.11	0.69	0.29	4.05007e-06	0.246933				TRUE
SPR	3.55	0.19	0.01	4.1451e-06	0.252727
SQOR	1.43	0.56	0.17	4.21499e-06	0.256988
TIMP2	0.48	0.44	0.1	4.26112e-06	0.259801			TRUE
SAMSN1	0.6	0.72	0.31	4.3051e-06	0.262482
BLVRB	1.64	0.53	0.15	4.3381e-06	0.264494				TRUE
IL1RAP	0.62	0.47	0.11	4.41812e-06	0.269373		TRUE				TRUE
PAPSS2	1.28	0.31	0.04	4.51788e-06	0.275455
TNFAIP6	1.71	0.19	0.01	4.65474e-06	0.2838						TRUE
APIP	1.75	0.41	0.08	4.69875e-06	0.286483						TRUE
COPRS	2	0.34	0.05	4.73294e-06	0.288568
AC026470.2	2.17	0.16	0	4.77368e-06	0.291051
DPYSL2	0.92	0.62	0.21	4.81627e-06	0.293648
CES1	2.24	0.16	0	5.02626e-06	0.306451
SOWAHC	1.26	0.25	0.02	5.10584e-06	0.311303
MT2A	1.62	0.75	0.34	5.17044e-06	0.315242
ST14	1.25	0.41	0.08	5.24721e-06	0.319923		TRUE
SLAMF8	2.65	0.22	0.01	5.30875e-06	0.323675
SLC43A3	1.4	0.44	0.1	5.34876e-06	0.326114		TRUE
B3GNT5	1.04	0.34	0.06	5.86646e-06	0.357678
LAMTOR2	0.49	0.66	0.24	6.0244e-06	0.367308
SKIL	0.27	0.56	0.18	6.1088e-06	0.372454
PEA15	2.13	0.5	0.14	6.15421e-06	0.375222
OAZ1	0.87	0.97	0.92	6.17464e-06	0.376468
TBXAS1	0.92	0.62	0.22	6.28246e-06	0.383042
PSTPIP2	0.78	0.5	0.14	6.5508e-06	0.399402
IER31	1.08	0.25	0.02	6.58779e-06	0.401658
NRP1	0.98	0.31	0.05	6.62412e-06	0.403873		TRUE				TRUE
SECTM1	0.83	0.38	0.09	6.63002e-06	0.404232
ORMDL2	0.65	0.5	0.15	6.64504e-06	0.405148
AC004556.1	1.79	0.28	0.03	6.7636e-06	0.412377
TNIP1	1.34	0.66	0.29	6.78328e-06	0.413577
GPR84	0.77	0.19	0.01	6.91809e-06	0.421796		TRUE
FKBP1A	0.58	0.88	0.46	6.93672e-06	0.422932
LY96	1.71	0.31	0.04	7.04795e-06	0.429713		TRUE
ARL4A	1.8	0.44	0.12	7.16483e-06	0.436839						TRUE
FCGR1A	3.34	0.25	0.02	7.28104e-06	0.443925		TRUE
MPDU1	1.76	0.44	0.1	7.5431e-06	0.459903
ZDHHC3	1.14	0.41	0.09	7.74341e-06	0.472116
SAMHD1	0.52	0.91	0.5	7.8193e-06	0.476743
RHEB	1.19	0.53	0.16	8.00462e-06	0.488042						TRUE
FCGR3A	0.79	0.72	0.31	8.14554e-06	0.496633
YBX3	0.49	0.59	0.21	8.22769e-06	0.501642	TRUE
NFKB2	0.83	0.47	0.12	8.25759e-06	0.503465	TRUE				TRUE
RPS27L	0.91	0.75	0.32	8.44337e-06	0.514792
PMP22	0.79	0.34	0.06	9.10376e-06	0.555056
STX12	1.01	0.5	0.14	9.26495e-06	0.564884
ARRDC4	2.54	0.25	0.02	9.36266e-06	0.570841
ETF1	0.96	0.56	0.18	9.38585e-06	0.572256
LINC02345	2.78	0.19	0.01	9.64076e-06	0.587797
ATP5MC3	0.88	0.81	0.4	9.6527e-06	0.588525
CTNNA1	0.74	0.53	0.16	9.66279e-06	0.58914
TXNDC17	0.66	0.53	0.16	9.79973e-06	0.59749
RAB34	0.88	0.38	0.08	9.90467e-06	0.603888
MS4A14	1.44	0.28	0.04	1.00338e-05	0.61176						TRUE
THBD	1.83	0.34	0.06	1.02526e-05	0.625103		TRUE
LIN7C	0.92	0.38	0.08	1.02994e-05	0.627953			TRUE
AXL	1.49	0.34	0.11	1.03217e-05	0.629312		TRUE
UPP1	1.2	0.69	0.28	1.06716e-05	0.650649				TRUE
FCGR1B	2.31	0.22	0.02	1.07961e-05	0.658236
HSP90AA2P	0.46	0.62	0.23	1.09599e-05	0.668222
SERPINB8	1	0.31	0.05	1.10004e-05	0.670692
CLTA	1.1	0.66	0.25	1.12795e-05	0.68771
DESI1	1.23	0.41	0.09	1.13601e-05	0.692623
CTSZ	2	0.47	0.13	1.13834e-05	0.694045
MRPL57	0.3	0.56	0.28	1.1888e-05	0.724808
HSD17B14	2.31	0.19	0.01	1.19344e-05	0.727642
RBM47	0.36	0.47	0.12	1.21857e-05	0.742964
FUOM	1.34	0.34	0.06	1.2303e-05	0.750113
TRAPPC3	0.86	0.53	0.18	1.24513e-05	0.759158
AC010997.5	1.04	0.25	0.04	1.2985e-05	0.791693
IFITM3	1.39	0.75	0.52	1.30545e-05	0.795931
CD151	0.82	0.38	0.08	1.31407e-05	0.801186		TRUE
PHACTR1	0.48	0.47	0.12	1.31923e-05	0.804332
H2AFJ	0.73	0.5	0.17	1.33169e-05	0.811934
GLRX	1.25	0.72	0.32	1.34224e-05	0.818363
PYCARD	0.35	0.75	0.34	1.46444e-05	0.89287						TRUE
PAPSS1	0.36	0.44	0.12	1.52126e-05	0.927509
FTH1P3	0.29	0.56	0.19	1.53035e-05	0.933055
PSMA6	1.77	0.56	0.19	1.53199e-05	0.934054
ADAM17	0.79	0.53	0.16	1.53604e-05	0.936523			TRUE
NCR3LG1	0.89	0.19	0.01	1.53865e-05	0.938114
DNAJA1	1.17	0.72	0.33	1.56402e-05	0.95358
AC241952.1	1.38	0.31	0.05	1.58962e-05	0.969194
RNPEP	0.44	0.5	0.17	1.62442e-05	0.990407						TRUE
LONRF3	1.49	0.19	0.02	1.64124e-05	1
VAMP3	1.3	0.56	0.18	1.64462e-05	1
RAPH1	2.99	0.22	0.02	1.65019e-05	1
PTPN12	0.31	0.56	0.2	1.68027e-05	1
PLK3	0.25	0.56	0.19	1.73848e-05	1				TRUE
BCAT1	1.63	0.31	0.05	1.78676e-05	1				TRUE
MAPKAPK3	0.67	0.56	0.19	1.8169e-05	1
HAVCR2	1.17	0.5	0.14	1.83008e-05	1
MRPS15	0.77	0.53	0.18	1.8368e-05	1
DAPK1	1.27	0.41	0.1	1.86696e-05	1				TRUE		TRUE
ATF4	0.91	0.75	0.36	1.89395e-05	1	TRUE
S100A6	0.6	1	0.82	1.93141e-05	1
SAT1	1.09	0.84	0.66	1.93522e-05	1				TRUE
MAP1LC3B	0.32	0.78	0.37	1.93718e-05	1
GNB4	0.67	0.38	0.09	1.94509e-05	1
TKT	0.99	0.75	0.35	1.95299e-05	1				TRUE
EHD4	0.61	0.41	0.09	2.00679e-05	1
PSEN1	0.62	0.59	0.21	2.01736e-05	1			TRUE
QKI	0.31	0.59	0.23	2.02019e-05	1						TRUE
AC022968.1	1.15	0.5	0.15	2.12628e-05	1
PLIN2	0.97	0.62	0.25	2.17165e-05	1
FAM129B	0.35	0.31	0.06	2.17951e-05	1
MTMR11	2.19	0.28	0.04	2.19877e-05	1
PDLIM7	0.54	0.44	0.11	2.25724e-05	1
CCL23	3.99	0.19	0.01	2.28858e-05	1			TRUE
LY86	1.66	0.47	0.13	2.31041e-05	1			TRUE
GTF3C6	0.84	0.53	0.22	2.31216e-05	1
ABCG2	0.71	0.16	0.01	2.32409e-05	1		TRUE				TRUE
CPM	1.19	0.44	0.11	2.33469e-05	1						TRUE
SYNGR2	0.85	0.81	0.42	2.48905e-05	1						TRUE
NFKBIZ	0.58	0.69	0.3	2.4979e-05	1
ATP6V0D1	0.74	0.72	0.32	2.52241e-05	1		TRUE
PRDX3	0.69	0.59	0.21	2.56965e-05	1				TRUE
MYADM	0.31	0.75	0.35	2.70339e-05	1
MAT2A	1.03	0.53	0.17	2.83327e-05	1
SUMO3	0.44	0.66	0.28	2.89378e-05	1
SERINC2	1.55	0.22	0.02	3.01096e-05	1
LGALS3BP	1.9	0.31	0.05	3.04428e-05	1			TRUE
STX11	1.39	0.41	0.1	3.12866e-05	1
MCTP1	1.07	0.47	0.13	3.24755e-05	1						TRUE
KCNE1	1.93	0.31	0.05	3.31292e-05	1
ANXA4	1.36	0.5	0.15	3.40765e-05	1
RNF181	0.43	0.69	0.3	3.45236e-05	1
SNX3	0.69	0.78	0.39	3.45529e-05	1
PLIN3	1.66	0.38	0.08	3.48894e-05	1						TRUE
CCL2	2.87	0.22	0.02	3.50346e-05	1			TRUE		TRUE
HSD3B7	4.02	0.16	0.01	3.5091e-05	1
CRLS1	0.92	0.44	0.11	3.55641e-05	1				TRUE
MAP2K1	0.28	0.56	0.21	3.61985e-05	1
SORT1	1.38	0.41	0.1	3.69648e-05	1		TRUE
ENO1	0.58	0.97	0.66	3.75461e-05	1
CD55	0.81	0.81	0.43	3.85435e-05	1			TRUE
WSB2	1.67	0.44	0.12	4.25579e-05	1
MMRN2	2.89	0.12	0	4.31344e-05	1
POLR2F	0.45	0.56	0.23	4.49329e-05	1
SEMA3C	2.19	0.19	0.01	4.52374e-05	1			TRUE
PATL1	1.55	0.38	0.1	4.67348e-05	1
TTC39B	0.51	0.44	0.12	4.67608e-05	1
EIF2S2	0.47	0.69	0.31	4.73353e-05	1
SLC16A6	1.73	0.25	0.03	4.73702e-05	1		TRUE
DNM1L	0.79	0.5	0.19	4.81328e-05	1				TRUE
TRIP6	1.41	0.25	0.03	4.82225e-05	1
LACTB	1.03	0.44	0.12	4.9069e-05	1
PAX8-AS1	1.28	0.47	0.15	4.95571e-05	1
LAMP1	0.59	0.59	0.22	5.10711e-05	1		TRUE
MTHFD1L	2.2	0.25	0.03	5.13621e-05	1
YBX1P1	0.68	0.41	0.1	5.21548e-05	1
HSP90AA1	0.71	0.97	0.74	5.24486e-05	1			TRUE
TXN	0.61	0.75	0.36	5.47092e-05	1
COLGALT1	0.99	0.62	0.25	5.55524e-05	1
SPG21	0.45	0.62	0.25	5.55932e-05	1
MAP3K8	0.4	0.69	0.32	5.62812e-05	1					TRUE
P2RX7	1.28	0.41	0.1	6.00105e-05	1		TRUE
VDR	0.88	0.28	0.05	6.00167e-05	1	TRUE
SLIRP	0.49	0.59	0.25	6.11392e-05	1
GBP1	0.87	0.44	0.12	6.11625e-05	1
HCFC1R1	0.63	0.41	0.11	6.15817e-05	1
SEC61G	0.64	0.72	0.33	6.37199e-05	1
KLHL2	0.76	0.31	0.08	6.39355e-05	1
MITF	1.67	0.31	0.06	6.49836e-05	1	TRUE
KIF1B	0.54	0.44	0.12	6.53528e-05	1
ENY2	0.36	0.62	0.28	6.55086e-05	1
CDCP1	2.66	0.25	0.03	6.55457e-05	1
RAB13	1.04	0.19	0.01	6.64984e-05	1
ATP6V1A	0.27	0.47	0.15	6.71477e-05	1		TRUE
CYR61	3.72	0.12	0	6.73182e-05	1			TRUE
AKR1C3	2	0.34	0.08	6.75824e-05	1
RNASE6	0.96	0.44	0.12	6.86056e-05	1
ATP13A3	1.59	0.38	0.09	6.86289e-05	1
CXCL5	1.3	0.12	0	7.02714e-05	1			TRUE
NUDT14	0.53	0.28	0.05	7.10104e-05	1
MTF1	0.33	0.41	0.11	7.27081e-05	1	TRUE
KDSR	0.96	0.38	0.09	7.41902e-05	1				TRUE
SLC3A2	0.97	0.62	0.25	7.64073e-05	1		TRUE
NAA20	0.28	0.44	0.2	7.69347e-05	1				TRUE
P2RY1	0.95	0.19	0.02	7.76917e-05	1		TRUE				TRUE
ARSB	0.95	0.41	0.1	7.84267e-05	1				TRUE
EMC7	0.64	0.44	0.17	7.87924e-05	1
LMNB2	1.38	0.28	0.05	7.89414e-05	1
UBE2L3	0.37	0.78	0.42	7.90357e-05	1
SEPT11	0.48	0.53	0.19	8.025e-05	1
ATP1A1	0.79	0.72	0.34	8.06667e-05	1		TRUE
PFKL	0.47	0.62	0.26	8.17817e-05	1
LAMTOR1	0.95	0.72	0.36	8.28725e-05	1
GTPBP2	0.75	0.34	0.08	8.30841e-05	1
DRAM1	1.46	0.34	0.07	8.45392e-05	1
CHP1	1.5	0.75	0.42	8.76748e-05	1
PLA2G7	1.6	0.12	0	8.77005e-05	1					TRUE
SLC31A1	1.77	0.31	0.06	8.81165e-05	1		TRUE
CLEC10A	1.61	0.22	0.02	8.83674e-05	1		TRUE
CPE	4.86	0.12	0	8.88589e-05	1
LPP	0.73	0.59	0.25	9.15151e-05	1						TRUE
RIPK2	1.72	0.41	0.11	9.67094e-05	1				TRUE
SLCO2A1	2.27	0.12	0	9.8015e-05	1		TRUE
CRIP2	1.81	0.31	0.08	9.87762e-05	1
TNNI2	1.72	0.28	0.05	9.8877e-05	1
CLTB	0.74	0.5	0.18	9.8886e-05	1
LRRC32	3.5	0.12	0	9.99174e-05	1						TRUE
VAMP8	0.97	0.84	0.5	0.000100911	1
LIFR	3.36	0.12	0	0.000102525	1		TRUE
HSP90AB1	0.5	0.91	0.56	0.000102979	1
VPS25	0.28	0.34	0.1	0.000103388	1
RHBDD2	0.92	0.62	0.26	0.000105056	1
MT1X	1.26	0.38	0.09	0.000106312	1
MT1G	3.05	0.12	0	0.000106501	1
SIGLEC11	2.29	0.12	0	0.000106822	1						TRUE
SLC25A5	0.79	0.78	0.4	0.000107619	1		TRUE
PSMA7	0.81	0.91	0.57	0.000111379	1
GSTP1	0.83	0.84	0.5	0.000112419	1			TRUE
RN7SL368P	0.45	0.25	0.04	0.000113325	1
AP2M1	0.49	0.78	0.41	0.000116406	1
LSM4	1.03	0.66	0.29	0.000117479	1
ALDH1A2	2.51	0.16	0.01	0.000119893	1						TRUE
EVI5	1.25	0.38	0.11	0.000123456	1
C20orf27	0.82	0.38	0.12	0.000127021	1
ARF3	0.92	0.53	0.19	0.000127252	1
PDCD5	0.3	0.53	0.23	0.000127956	1
PDXK	1.01	0.5	0.17	0.000128074	1				TRUE
MAPRE1	0.85	0.56	0.21	0.000130823	1
GPD2	0.71	0.31	0.06	0.000131609	1						TRUE
TNIP3	2.15	0.19	0.02	0.000131809	1
CAMSAP2	1.2	0.22	0.03	0.000132768	1
CCL4L21	1.14	0.28	0.05	0.000132797	1
S100A4	0.44	0.97	0.69	0.00013669	1
PITPNA	0.45	0.47	0.15	0.000137769	1						TRUE
PTGR1	1.04	0.16	0.01	0.00013802	1				TRUE
DOK2	0.59	0.66	0.29	0.000138872	1
CSRP1	1.66	0.47	0.15	0.000142473	1
KCNMA1	1.37	0.16	0.01	0.000145623	1		TRUE				TRUE
MRAS	2.39	0.22	0.03	0.000146035	1
TFRC	1.14	0.47	0.15	0.000149397	1		TRUE
CGAS	0.89	0.28	0.06	0.000149767	1				TRUE
VENTX	1.66	0.28	0.05	0.000154456	1	TRUE
CDK2AP1	1.75	0.28	0.05	0.000154523	1
OASL	1.22	0.28	0.05	0.000155126	1
ACADVL	0.84	0.75	0.38	0.000158041	1
MKNK1	0.71	0.59	0.24	0.000162182	1				TRUE
FNIP2	1.14	0.34	0.08	0.000173902	1
VWF	4.5	0.12	0.01	0.000175106	1			TRUE
SNHG15	1.67	0.44	0.13	0.000175128	1
FSD1L	0.51	0.16	0.02	0.000177407	1
RRBP1	1.57	0.56	0.24	0.000180087	1
TMEM150B	2.31	0.16	0.01	0.000183843	1
PDLIM3	2.53	0.12	0	0.000184854	1
TTL	1.33	0.38	0.1	0.000189353	1				TRUE
LRRC59	2.47	0.31	0.06	0.000193105	1
PSMD1	0.85	0.53	0.2	0.00019728	1
HADHB	0.3	0.62	0.31	0.000197802	1
CD276	1.75	0.22	0.03	0.000206316	1
RHOQ	1.18	0.47	0.15	0.00020962	1
AC004847.1	0.93	0.28	0.05	0.000211312	1
RBPJ	0.53	0.69	0.33	0.000217483	1	TRUE
NRP2	2.6	0.22	0.03	0.000218457	1		TRUE				TRUE
TNS1	2.37	0.25	0.04	0.000219311	1						TRUE
BTBD19	2.31	0.28	0.05	0.000222358	1
RNF175	0.31	0.28	0.05	0.000226604	1
SERPINB6	0.33	0.66	0.35	0.000229062	1
GCN1	0.49	0.44	0.15	0.000229643	1
CD44	1.01	0.91	0.66	0.000237969	1		TRUE
TALDO1	0.88	0.72	0.38	0.000238514	1
ANKRD28	0.97	0.47	0.16	0.000239291	1
FPR2	0.35	0.28	0.05	0.000244249	1		TRUE
PPP1R16A	1.01	0.25	0.04	0.000246246	1
PPIA	0.59	0.97	0.81	0.000252694	1				TRUE
SNN	0.57	0.38	0.1	0.000254948	1
IPO7	1.34	0.38	0.1	0.000258645	1
CYP27A1	1.32	0.25	0.04	0.000260606	1
ITGAM	0.69	0.56	0.22	0.000260985	1		TRUE
STAT5A	0.31	0.47	0.19	0.000261253	1	TRUE
NFKB1	1	0.56	0.24	0.00026332	1	TRUE
PPP1R111	2.2	0.22	0.05	0.000264402	1
EPAS1	3.01	0.28	0.06	0.000264934	1	TRUE					TRUE
CEP164	0.61	0.38	0.11	0.000266552	1
HIP1	1.06	0.38	0.1	0.000267384	1
HPS5	0.7	0.38	0.11	0.000270079	1
OAS1	0.55	0.34	0.11	0.000277502	1				TRUE
IGF2BP2	0.36	0.19	0.02	0.000286727	1
UBE2Q1	2.1	0.41	0.13	0.000287357	1
BSG	0.43	0.81	0.46	0.000287986	1
SH3BGRL3	0.6	1	0.89	0.000294868	1
TLNRD1	0.5	0.31	0.08	0.000302842	1
AKIRIN2	1.06	0.56	0.23	0.000305524	1
KDELR1	0.35	0.5	0.18	0.000315086	1
GPCPD1	0.86	0.66	0.31	0.00031647	1						TRUE
AMZ1	1.33	0.16	0.01	0.000329569	1
AC069023.1	1.77	0.12	0	0.00033092	1
RTN1	1.06	0.22	0.03	0.000336089	1
PLOD3	1.08	0.38	0.1	0.000337835	1				TRUE
RAB11A	0.43	0.59	0.26	0.000339964	1
ZC3H12A	1.07	0.34	0.09	0.000342245	1
PTTG1IP	0.9	0.59	0.26	0.000349935	1
TMED5	0.27	0.5	0.19	0.000353178	1
ESAM	1.6	0.12	0	0.000353777	1		TRUE
FAM107A	4.01	0.12	0.01	0.00035623	1
PTMS	0.36	0.38	0.1	0.000361026	1
RCAN1	0.32	0.28	0.06	0.000363043	1
TPP1	0.81	0.78	0.44	0.000364217	1				TRUE
AC124798.1	0.8	0.16	0.01	0.000365	1
MRPS28	0.4	0.25	0.05	0.000365037	1
SLC31A2	0.61	0.31	0.07	0.000373915	1		TRUE
RND3	2.27	0.12	0	0.000383139	1
DST	1.97	0.31	0.08	0.00038513	1						TRUE
ATP5PB	0.86	0.75	0.4	0.000386479	1
ATP2B1	0.46	0.69	0.37	0.000392068	1		TRUE
MACC1	2.33	0.19	0.02	0.000393131	1
CHMP5	0.54	0.38	0.11	0.000393889	1
CAMKK2	0.46	0.44	0.14	0.000399221	1
ZEB2	0.47	0.84	0.52	0.000406315	1	TRUE				TRUE
FOSB	0.44	0.56	0.23	0.000408957	1	TRUE
NDUFS3	1.3	0.47	0.17	0.000418577	1
AP1B1	0.54	0.53	0.22	0.000420808	1
ADM	1.41	0.25	0.04	0.000431618	1			TRUE
RAB1A	0.69	0.59	0.27	0.000432968	1
SGMS1	0.66	0.38	0.1	0.000437461	1
NKIRAS2	0.61	0.41	0.14	0.000445485	1
STEAP3	1.82	0.19	0.02	0.000451311	1
DBI	0.4	0.78	0.44	0.000451355	1
CPNE8	0.68	0.34	0.09	0.000456745	1
LST11	0.44	0.28	0.06	0.000457687	1
EFHD2	0.32	0.88	0.55	0.00046043	1
WBP2	0.27	0.69	0.34	0.000465387	1
SLC9A3R2	1.89	0.16	0.01	0.000466846	1
FAM49A	0.79	0.41	0.14	0.0004692	1
SLC11A2	0.39	0.38	0.11	0.000477049	1		TRUE
PI4KAP1	1.06	0.41	0.12	0.000482289	1
ATG3	0.82	0.59	0.26	0.000489683	1
PSMA1	0.39	0.56	0.3	0.000498454	1
ATP1B3	0.61	0.62	0.29	0.000501474	1		TRUE
SERPINH1	1.16	0.22	0.03	0.00050418	1
SLC6A6	0.58	0.44	0.14	0.000504488	1		TRUE
AGFG1	0.39	0.5	0.19	0.000512311	1
NAGA	1.81	0.41	0.13	0.000515408	1				TRUE
SIGLEC16	3.07	0.16	0.01	0.000521455	1
BATF3	0.95	0.22	0.04	0.000522582	1	TRUE
DIAPH2	1.41	0.38	0.13	0.000529962	1
SDHD	0.71	0.59	0.27	0.000554247	1
TAGLN2	0.6	0.91	0.73	0.000560267	1
POMP	0.99	0.72	0.4	0.000572681	1
DEPP1	1.75	0.16	0.01	0.000576314	1
ADPGK	0.86	0.59	0.28	0.000585481	1				TRUE
TOM1	1.19	0.47	0.17	0.000589744	1
AKR1B1	1.04	0.53	0.23	0.000593529	1
FGD5	1.34	0.12	0.01	0.000596563	1
MIR155HG	1.36	0.19	0.02	0.000606365	1
MAN1A1	0.33	0.31	0.09	0.000626057	1
TAGLN	1.56	0.25	0.04	0.000631868	1
RAMP3	3.18	0.12	0.01	0.000633957	1		TRUE
PRR13	0.39	0.84	0.6	0.000641725	1
FAM124A	1.67	0.12	0.01	0.000644648	1
CLTC	0.85	0.59	0.27	0.000658342	1
LGMN	0.67	0.25	0.05	0.000668483	1				TRUE
TMX2	0.9	0.41	0.13	0.000673444	1
DTNA	0.28	0.16	0.02	0.000673915	1
GRPEL1	0.99	0.41	0.13	0.000681257	1
RDX	0.88	0.41	0.13	0.000681726	1
HNRNPAB	0.3	0.53	0.24	0.000686517	1
KCTD9	0.81	0.34	0.1	0.000697085	1
SMAD7	1.15	0.31	0.08	0.000697457	1	TRUE
SASH1	2.95	0.16	0.02	0.000697616	1
UBE2E2	0.4	0.31	0.08	0.000701818	1
ITPRIP	1.39	0.44	0.15	0.000709209	1
CHMP2A	0.66	0.62	0.31	0.000712641	1
ZBTB48	1.5	0.38	0.11	0.000715698	1	TRUE
SPARCL1	3.44	0.12	0.01	0.000729014	1
BLOC1S2	1.22	0.53	0.23	0.000732992	1
GAA	1.05	0.41	0.14	0.000747221	1
BAD	0.44	0.31	0.1	0.000778159	1
ECI1	0.76	0.38	0.12	0.000782024	1				TRUE
BTK	0.27	0.41	0.14	0.000788957	1				TRUE
HLA-DMA1	0.66	0.41	0.2	0.000805749	1
ACTG1	0.45	1	0.84	0.000815716	1
ODF3B	0.61	0.41	0.13	0.000820676	1
PABPC4	0.87	0.53	0.22	0.000826733	1
CAPRIN1	0.57	0.47	0.19	0.000830548	1
ACOT9	0.48	0.41	0.13	0.000838884	1
DNAJC15	1.17	0.47	0.18	0.000839544	1
AC092755.2	1.11	0.19	0.02	0.000843703	1
DYNLL1	1.26	0.66	0.33	0.000856782	1
ADAM15	1.38	0.34	0.1	0.000869894	1			TRUE
RBM18	0.6	0.28	0.07	0.000869897	1
SLC25A13	0.55	0.34	0.1	0.000878391	1		TRUE
CCT6A	0.27	0.59	0.27	0.000885386	1
NAGK	0.82	0.59	0.27	0.000886528	1				TRUE
TDG	0.46	0.38	0.15	0.000899969	1				TRUE
PRXL2C	1.08	0.41	0.16	0.000903619	1
COTL1	0.72	0.81	0.5	0.000908194	1
AGPAT2	1.08	0.38	0.12	0.000922515	1
OCRL	1.81	0.16	0.02	0.000923316	1				TRUE
RNF41	0.46	0.47	0.19	0.000943779	1				TRUE
CAV1	2.63	0.12	0.01	0.000958987	1		TRUE			TRUE
TMEM43	0.5	0.47	0.2	0.00101301	1
MYO1C	0.73	0.28	0.07	0.00101459	1
FCHO2	0.52	0.28	0.07	0.00101584	1						TRUE
FAM120A	0.31	0.53	0.24	0.00101835	1
MYL9	1.76	0.12	0.01	0.00101844	1
MARVELD1	3.02	0.19	0.02	0.00101907	1
MTX1	0.3	0.31	0.08	0.00102096	1						TRUE
QPCT	1.54	0.28	0.06	0.00102542	1				TRUE
TMBIM1	0.83	0.62	0.31	0.0010305	1
FGD4	0.47	0.38	0.12	0.00103163	1
AC243922.3	1.26	0.19	0.03	0.00105836	1
RHOA	0.47	0.94	0.72	0.00109999	1
HSPH1	0.99	0.44	0.16	0.00110779	1
PEF1	0.83	0.41	0.15	0.00111484	1
ARF4	0.85	0.53	0.23	0.00111849	1
MILR1	1.62	0.25	0.06	0.00112969	1
FCGR1CP	0.99	0.12	0.01	0.00113492	1
CAMK1D	0.48	0.53	0.23	0.00114258	1
SDHB	0.78	0.56	0.25	0.00115646	1				TRUE
FRMD4A	1.72	0.22	0.04	0.00116094	1
ATP6V1C1	0.66	0.34	0.1	0.00117536	1		TRUE
SIDT2	0.97	0.41	0.14	0.00117765	1
JOSD1	0.66	0.44	0.16	0.00119332	1
OXSR1	1.35	0.38	0.12	0.00119354	1				TRUE
ARHGEF10L	1.44	0.25	0.05	0.00120715	1
ADAMTSL4	0.51	0.31	0.08	0.00120874	1
ERGIC1	0.51	0.53	0.24	0.00121601	1
FILIP1L	1.82	0.22	0.04	0.00122204	1
RRP8	0.58	0.28	0.08	0.00124065	1
PYGB	0.58	0.34	0.12	0.00124116	1				TRUE		TRUE
ATP6V1E1	0.74	0.53	0.23	0.00124571	1		TRUE
IFNGR2	1.17	0.38	0.12	0.00125132	1		TRUE
MGLL	1.93	0.25	0.05	0.00125523	1				TRUE
LIMS2	0.75	0.16	0.02	0.00125567	1
CTNNAL1	1.72	0.16	0.02	0.00125669	1
NUP62	0.76	0.53	0.24	0.00126451	1
GAPDHP1	0.26	0.53	0.25	0.00128135	1
PFN1P2	1.49	0.12	0.01	0.0012975	1
SYK	0.56	0.62	0.31	0.00130855	1				TRUE
GNG5	0.52	0.47	0.18	0.00131474	1
FUCA2	0.82	0.38	0.12	0.001321	1
EIF6	0.65	0.53	0.24	0.00133301	1
TINAGL1	1.15	0.12	0.01	0.00133311	1
PTPRB	3.6	0.16	0.02	0.00133915	1		TRUE
NBN	0.56	0.41	0.17	0.00134097	1
MGP	3.93	0.12	0.01	0.00135235	1					TRUE
AKAP12	3.26	0.12	0.01	0.00135691	1
RXRA	0.62	0.44	0.16	0.00135948	1	TRUE					TRUE
UBXN2B	0.74	0.5	0.2	0.00136407	1
RILPL2	0.34	0.5	0.21	0.00137254	1
BLVRA	1.51	0.44	0.17	0.00143484	1
SERTAD1	0.6	0.31	0.11	0.00144723	1
CNTLN	0.95	0.25	0.05	0.0014794	1						TRUE
HIPK2	0.35	0.56	0.26	0.00148323	1				TRUE
TUBB2B	0.89	0.12	0.01	0.00148571	1
TUBA1B	0.29	0.59	0.28	0.00150665	1
AL118558.3	1.76	0.12	0.01	0.00151344	1
HMOX1	2.18	0.28	0.07	0.0015337	1				TRUE	TRUE
CD80	3.05	0.12	0.01	0.00157248	1
SH3PXD2B	2.73	0.16	0.02	0.0015884	1
TMED9	0.51	0.53	0.25	0.00159681	1
GPRIN3	0.57	0.34	0.11	0.00161464	1
IVNS1ABP	0.51	0.59	0.3	0.00163611	1
CNIH1	0.64	0.38	0.13	0.00163993	1
NQO2	0.45	0.47	0.19	0.00165013	1				TRUE
NUFIP2	0.31	0.47	0.2	0.00165796	1
MIR181A1HG	2.11	0.19	0.03	0.00165931	1
LRRC8C	0.35	0.31	0.1	0.0016596	1
ACTR1A	0.48	0.5	0.21	0.00171469	1
H3F3AP4	0.68	0.81	0.55	0.0017196	1
PSMB6	0.67	0.66	0.34	0.00172691	1
RHOC	0.33	0.5	0.23	0.00173266	1
METRNL1	0.86	0.25	0.05	0.00175465	1
EIF1AX	0.39	0.53	0.3	0.00175486	1
NUTF2	0.48	0.44	0.17	0.00175702	1
BHLHE40	0.72	0.41	0.17	0.00177363	1	TRUE
ATP6AP1L	2.71	0.12	0.01	0.00178175	1
DYNLRB1	0.76	0.69	0.38	0.00181252	1
JPT2	1.78	0.22	0.04	0.00182201	1
NCEH1	1.55	0.22	0.04	0.00183679	1
GGCX	1.41	0.28	0.07	0.00186923	1
GLTP	0.43	0.56	0.26	0.00191919	1
GNAS	0.49	0.84	0.65	0.00192153	1			TRUE			TRUE
PLEKHO2	0.3	0.41	0.15	0.0019339	1
CRYBG3	0.62	0.22	0.05	0.0019501	1
FAM20A	1.37	0.19	0.03	0.00199643	1
ANKLE2	0.45	0.47	0.2	0.0020334	1
MT1F	0.46	0.31	0.1	0.00206854	1
NUDT16P1	1.53	0.16	0.02	0.00208016	1
G6PC3	0.45	0.31	0.09	0.00210595	1				TRUE	TRUE
OSMR	3.07	0.12	0.01	0.00211315	1		TRUE
HMGN2P3	0.64	0.62	0.32	0.00215188	1
TMEM198B	0.74	0.28	0.08	0.00216496	1
NUS1	0.37	0.28	0.07	0.00216894	1
N4BP1	0.88	0.47	0.2	0.00217374	1
PRELID1	0.41	0.62	0.33	0.00222378	1
PLEKHG6	1.15	0.12	0.01	0.00224569	1
PPP1R12C	0.55	0.34	0.15	0.00226334	1
TCAIM	0.49	0.25	0.06	0.00232938	1
SPARC	1.62	0.16	0.02	0.00234499	1
MGST2	1.29	0.25	0.06	0.00235051	1				TRUE
ENTPD3-AS1	1.57	0.16	0.02	0.00242201	1
UACA	0.67	0.19	0.03	0.00242392	1
REEP3	1.38	0.34	0.11	0.00242498	1						TRUE
TUBB4B	0.65	0.5	0.22	0.00243416	1
SCD	2.2	0.16	0.02	0.00245761	1
CD58	0.97	0.44	0.17	0.00246328	1
ATP5F1C	0.27	0.66	0.38	0.00251533	1
SPPL2A	0.34	0.53	0.24	0.00252884	1
NAPSB	0.98	0.38	0.13	0.0025515	1
LPXN	0.59	0.56	0.28	0.00255234	1
BAIAP2	0.66	0.22	0.04	0.00258572	1
HSPA8	0.43	0.91	0.64	0.00259406	1
ERCC1	1.12	0.47	0.2	0.00262098	1
AGAP3	1.72	0.31	0.09	0.00262475	1
SLC37A2	0.99	0.25	0.06	0.00264312	1		TRUE
MYL6	0.41	0.97	0.91	0.00267804	1
UBXN11	0.25	0.47	0.22	0.00272221	1
ST20-AS1	0.45	0.16	0.02	0.00272531	1
FAM102B	0.73	0.28	0.07	0.00278096	1
ARFRP1	0.52	0.31	0.13	0.00278783	1
PCCB	1.43	0.28	0.08	0.00280412	1				TRUE
NCSTN	1.38	0.47	0.2	0.00281264	1		TRUE				TRUE
TNFRSF10D	1.59	0.19	0.03	0.00282912	1		TRUE
INPP1	1.1	0.25	0.06	0.00283353	1
EIF4EBP1	0.64	0.34	0.12	0.00286338	1
MED161	0.56	0.19	0.03	0.0028784	1
CWC22	0.3	0.41	0.16	0.0029045	1
U2AF1L4	1.44	0.34	0.14	0.00291235	1
EAF1	0.63	0.38	0.14	0.00291347	1
FKBP4	0.97	0.28	0.08	0.00293407	1				TRUE
LDLRAD3	0.99	0.16	0.02	0.00294721	1
GAS2L3	3.84	0.12	0.01	0.00294843	1						TRUE
PARVG	0.99	0.62	0.34	0.00298186	1
RAB7A	0.51	0.75	0.51	0.00301255	1
MT-RNR1	0.27	0.94	0.99	0.00315824	1
ATP6V0A1	0.55	0.31	0.09	0.00317045	1		TRUE
LRPAP1	1.13	0.56	0.28	0.00317613	1			TRUE
INAFM2	0.62	0.19	0.04	0.00317892	1
PLAU	1.08	0.16	0.02	0.0032135	1			TRUE
COX4I1	0.27	0.97	0.76	0.00322097	1
PPP6C	0.31	0.47	0.22	0.00325971	1
MCOLN1	0.6	0.31	0.09	0.00328688	1		TRUE
RPS26P15	0.33	0.25	0.06	0.00331078	1
VPS29	0.74	0.66	0.37	0.00331944	1
TMEM70	0.85	0.34	0.11	0.0033726	1
OAS3	1.1	0.28	0.08	0.00339393	1				TRUE
HADHA	0.28	0.62	0.34	0.00342774	1
BAX	0.69	0.5	0.22	0.00346074	1						TRUE
PICALM	0.44	0.56	0.28	0.00346625	1
OSBPL1A	1.04	0.19	0.03	0.00354437	1
CMKLR1	1.34	0.22	0.05	0.00354635	1		TRUE				TRUE
AC245060.4	1.62	0.28	0.09	0.00360467	1
NDUFV2P1	0.91	0.38	0.15	0.00362838	1
MX1	0.9	0.41	0.16	0.00365842	1
AL157871.3	1.86	0.28	0.08	0.00368143	1
TNS2	0.69	0.12	0.01	0.00370227	1
RPS6KC1	0.37	0.22	0.05	0.00373331	1
AC243964.3	0.82	0.12	0.01	0.00374081	1
ACO1	1.37	0.22	0.05	0.00374666	1						TRUE
COA6	0.59	0.31	0.1	0.00377375	1
GAPDH	0.67	0.88	0.7	0.00378747	1
RFX2	1.96	0.25	0.07	0.00380255	1	TRUE
ATXN1L	1.19	0.31	0.1	0.00382154	1
FRY	0.66	0.34	0.11	0.00383014	1						TRUE
CA2	0.64	0.12	0.01	0.00388533	1
SCCPDH	0.7	0.28	0.08	0.00390265	1
GNG11	1.11	0.12	0.01	0.00390485	1
THAP2	0.52	0.19	0.04	0.00396275	1	TRUE
TCN2	0.79	0.19	0.04	0.0040033	1			TRUE
NCLN	1.42	0.34	0.13	0.00402188	1
ERAL1	1.57	0.31	0.1	0.00402788	1
TPI1	0.61	0.84	0.57	0.004093	1
WDR13	0.33	0.38	0.14	0.00412583	1
MPEG1	0.62	0.38	0.17	0.00413281	1
LRMDA	2.38	0.22	0.05	0.00413372	1
MAP7D1	0.56	0.47	0.22	0.00419459	1
PEX16	0.5	0.38	0.15	0.0041986	1
PEBP1	0.44	0.62	0.37	0.00436595	1
DSTN	0.36	0.56	0.29	0.00444733	1
SNX8	1.85	0.28	0.08	0.00445299	1
NFIL3	1.45	0.28	0.08	0.00446745	1	TRUE
PGK1	0.34	0.78	0.5	0.00448789	1				TRUE
EIF1B	0.59	0.5	0.23	0.00450065	1
KIFC3	0.97	0.22	0.05	0.00451677	1
ITPRID2	0.93	0.31	0.1	0.00452245	1
ZNF207	0.31	0.69	0.4	0.00455432	1
CYB5A	0.9	0.31	0.1	0.00457453	1
SPIRE1	0.68	0.16	0.02	0.00458185	1
RNF7	0.56	0.5	0.23	0.00458994	1
CPNE2	0.69	0.22	0.05	0.00468715	1
TFG	0.76	0.44	0.18	0.00471544	1
DOCK4	0.82	0.16	0.02	0.00474879	1
NDUFV3	0.76	0.47	0.21	0.0047647	1
FUT4	1.04	0.19	0.04	0.00481182	1						TRUE
FLT1	1.47	0.12	0.01	0.00485909	1		TRUE
IL1R1	2.02	0.12	0.02	0.00501068	1		TRUE				TRUE
SNORD14E	0.89	0.12	0.01	0.00504234	1
CHUK	0.4	0.22	0.05	0.00508401	1
SLC22A4	1.72	0.12	0.01	0.00510316	1		TRUE				TRUE
CALD1	1.81	0.12	0.01	0.00511533	1
CCNL1	0.69	0.69	0.48	0.00513297	1						TRUE
SH3TC1	0.79	0.38	0.14	0.00514683	1
LAMB2	0.73	0.16	0.02	0.00515867	1			TRUE
PI4KB	0.48	0.41	0.18	0.00518225	1				TRUE
SQSTM1	0.99	0.56	0.28	0.00520735	1
PVR	1.26	0.16	0.02	0.00520892	1		TRUE
KCNMB1	1.69	0.19	0.04	0.00523198	1
NFKBIA	0.57	0.78	0.7	0.00523896	1
NINJ1	0.47	0.5	0.23	0.00527377	1
SELENOS	0.29	0.5	0.23	0.0052947	1
GLA	1.64	0.31	0.1	0.00529577	1
TMEM219	0.45	0.59	0.32	0.00538508	1
PDE8A	0.31	0.31	0.1	0.00539105	1				TRUE
TNFRSF12A	0.77	0.16	0.02	0.0054286	1		TRUE
HPS1	0.67	0.53	0.3	0.00545444	1					TRUE
C3orf14	1.24	0.16	0.02	0.00545712	1
PPP1R15B	0.6	0.34	0.13	0.00547059	1
GNPTG	0.35	0.44	0.2	0.00557127	1
IMPACT	1.47	0.22	0.05	0.00561266	1
VPS35L	0.66	0.31	0.1	0.00564001	1
CD82	0.39	0.47	0.23	0.0057119	1		TRUE
HMGN2P4	0.33	0.38	0.15	0.00572944	1
UQCRFS1	0.26	0.59	0.34	0.00574352	1
AC009951.1	1.66	0.28	0.08	0.0057519	1
TIMM13	0.36	0.47	0.22	0.00577434	1
GRASP	1.16	0.31	0.1	0.00578699	1
VCP	0.39	0.69	0.41	0.00582094	1
TRAK1	1.02	0.34	0.12	0.00582817	1
PRDX6	0.33	0.53	0.3	0.00587726	1				TRUE
GLUD1	0.4	0.47	0.21	0.00588726	1
UROD	0.41	0.34	0.12	0.00593958	1
NFE2L2	0.86	0.56	0.3	0.00595181	1	TRUE
MDH2	0.27	0.59	0.34	0.00595705	1
UBE2L6	0.45	0.59	0.31	0.00596016	1
DUSP3	1.3	0.31	0.1	0.00601777	1
SGPL1	0.31	0.38	0.15	0.00612742	1				TRUE
PARP14	0.6	0.69	0.4	0.00622479	1
KLF11	1.26	0.25	0.07	0.00636138	1	TRUE
MECR	2	0.22	0.06	0.00641311	1				TRUE
GSS	0.47	0.31	0.11	0.00643729	1
ATF3	1.6	0.22	0.06	0.00643922	1	TRUE
COLEC12	1.17	0.12	0.01	0.00647072	1
RTL8C	0.91	0.41	0.18	0.0065649	1
TWISTNB	0.61	0.28	0.1	0.00658734	1
GRAMD1A	0.26	0.44	0.19	0.00679891	1
CISH	0.47	0.25	0.08	0.00682268	1					TRUE
PFN1	0.36	1	0.96	0.00686903	1
ABHD12	0.85	0.38	0.15	0.00701734	1
RPL9	0.54	0.94	0.87	0.00702676	1
TRAF3	1.04	0.28	0.09	0.00710711	1		TRUE
C19orf24	0.33	0.44	0.19	0.00711394	1
SPRED2	1.48	0.16	0.02	0.00724855	1						TRUE
STX4	0.85	0.41	0.17	0.00728797	1
PSMB1	0.46	0.78	0.52	0.00730915	1
MDH1	1.26	0.56	0.29	0.00733534	1
PQLC1	0.42	0.28	0.14	0.007427	1
PSMD12	0.35	0.47	0.22	0.00747873	1
MTCH1	0.57	0.62	0.35	0.00750217	1		TRUE
RRAS	1.81	0.25	0.08	0.00755459	1
BRK1	0.34	0.72	0.45	0.00762892	1
C2CD5	0.38	0.22	0.08	0.00763411	1
CLIP2	1.34	0.19	0.04	0.00768088	1
SLC17A9	1.33	0.19	0.04	0.00769083	1		TRUE
IFIT2	0.55	0.25	0.07	0.00772375	1
GNA12	0.88	0.25	0.07	0.00775186	1
SMIM12	0.44	0.41	0.18	0.0077683	1
TMEM106A	0.99	0.31	0.11	0.00781043	1
KAT8	1.22	0.38	0.18	0.00792664	1				TRUE
CH25H	0.42	0.16	0.03	0.00799511	1				TRUE
H1F0	2.05	0.19	0.04	0.00800653	1
DCTPP1	1.25	0.31	0.11	0.00801051	1
NFKBIE	1.42	0.22	0.05	0.00806551	1
RELB	0.68	0.31	0.12	0.00807339	1	TRUE
MDM2	0.29	0.5	0.24	0.00809187	1				TRUE		TRUE
CNN3	1.68	0.12	0.02	0.00816046	1
RSU1	0.37	0.5	0.25	0.0082754	1
RCOR1	0.6	0.28	0.09	0.00833202	1	TRUE
PSMD8	0.69	0.59	0.32	0.00833408	1
RAB32	0.3	0.28	0.09	0.00834672	1
EDEM2	1.03	0.34	0.13	0.00849915	1
UNC5B	0.63	0.19	0.04	0.00850722	1		TRUE				TRUE
RNH1	2.05	0.12	0.03	0.00852955	1				TRUE
MORF4L1	0.66	0.78	0.52	0.00876968	1						TRUE
TIMMDC1	0.43	0.34	0.16	0.00892923	1
GCH1	0.49	0.25	0.09	0.00894579	1				TRUE
OTUB1	0.7	0.62	0.35	0.00899932	1				TRUE
RAN	0.39	0.72	0.45	0.00900152	1
SH2B3	0.67	0.44	0.22	0.00903641	1						TRUE
POLR1C	0.85	0.28	0.09	0.0090966	1
EP300	0.67	0.44	0.26	0.0091045	1				TRUE
VMO1	1.14	0.16	0.03	0.00910497	1
CYB5D2	0.42	0.22	0.07	0.00910702	1
DUSP1	0.49	0.75	0.61	0.00910813	1
LZTR1	1.29	0.28	0.1	0.00911725	1	TRUE
SLCO4A1	2.13	0.12	0.02	0.0091603	1		TRUE
UGGT2	1.31	0.19	0.04	0.00917106	1
TAF13	0.65	0.28	0.1	0.00918377	1
DECR1	0.6	0.56	0.3	0.00919491	1
SLC25A1	1.14	0.38	0.15	0.0092954	1		TRUE
PXDC1	0.77	0.12	0.02	0.00930572	1
CMAHP	0.39	0.25	0.08	0.00931958	1
CIAO2A	0.46	0.47	0.22	0.00938124	1
EIF3M	0.57	0.62	0.37	0.00960267	1
YIF1A	0.81	0.34	0.13	0.00960928	1
YWHAG	0.77	0.31	0.11	0.00961773	1
MFSD1	0.73	0.47	0.22	0.00961847	1
ACTB	0.55	1	1	0.00968983	1
RELA	0.81	0.47	0.23	0.00974304	1	TRUE
MSANTD3	2.02	0.19	0.04	0.00979162	1
MAP3K2	0.45	0.62	0.36	0.00991647	1
CRYL1	0.6	0.25	0.08	0.00993372	1				TRUE		TRUE
SH3BP4	3.12	0.12	0.02	0.00997037	1
SRF	1.07	0.25	0.07	0.00998426	1	TRUE
CHMP1B	0.43	0.53	0.27	0.00999631	1
MRPS7	1.26	0.41	0.17	0.0100052	1
PROCR	1.78	0.19	0.04	0.0100501	1		TRUE
PRKAG2-AS1	0.55	0.19	0.04	0.0100701	1
PCMT1	0.43	0.47	0.23	0.0101118	1
GYG1	0.51	0.41	0.18	0.0102992	1
FPGS	0.53	0.44	0.21	0.0103052	1
PLD3	0.46	0.53	0.27	0.0103258	1				TRUE
CDC42P6	0.42	0.44	0.2	0.0104062	1
C1orf122	1.1	0.31	0.12	0.0104463	1
DAGLB	0.53	0.31	0.11	0.0104781	1
PIEZO1	0.44	0.44	0.2	0.0104805	1		TRUE
ACP2	1.98	0.19	0.06	0.0105627	1
FOSL1	2.95	0.12	0.02	0.0107217	1	TRUE
NANS	0.82	0.38	0.15	0.0107879	1
PDSS1	1.49	0.16	0.03	0.0107951	1						TRUE
CALHM2	0.82	0.34	0.13	0.0108977	1
C6orf106	1.32	0.38	0.15	0.0109172	1
CNIH4	0.92	0.41	0.18	0.0109434	1
GALE	0.44	0.19	0.04	0.0109989	1				TRUE
TIPRL	1.26	0.38	0.16	0.0110352	1
AC007318.1	0.4	0.31	0.11	0.0112319	1
RABIF	0.31	0.31	0.11	0.0113208	1
NHSL1	1.03	0.12	0.02	0.011341	1
CHCHD1	0.62	0.28	0.12	0.011372	1
ITPKC	1.31	0.16	0.03	0.0113811	1
PGLS	0.3	0.47	0.22	0.0114062	1
TXNL1	0.82	0.38	0.18	0.0114175	1
HLA-H1	1.38	0.22	0.06	0.0114313	1
UQCRC1	0.45	0.59	0.34	0.0114555	1
FARSA	0.69	0.34	0.15	0.0115217	1
E2F4	0.56	0.41	0.18	0.0115794	1	TRUE
CWF19L1	1.71	0.34	0.13	0.0116375	1
FAM114A1	1.54	0.12	0.02	0.0116546	1
PAPOLA	0.62	0.66	0.39	0.0116655	1						TRUE
GBA	0.68	0.22	0.06	0.0116702	1					TRUE
MYL12B	0.26	0.91	0.68	0.0117124	1						TRUE
TIMM17A	0.44	0.41	0.18	0.0117469	1
ARPC3	0.52	0.91	0.73	0.0117946	1
SLC35A2	0.69	0.19	0.05	0.011889	1		TRUE
C20orf194	0.3	0.31	0.12	0.0119157	1						TRUE
PSMD4	0.52	0.62	0.36	0.0119242	1
GTF2IP4	0.45	0.28	0.1	0.0119291	1
CYSTM1	0.6	0.31	0.12	0.0119656	1
PPP1CB	0.27	0.75	0.51	0.0119806	1					TRUE
MAP1LC3A	1.04	0.16	0.03	0.0120376	1
DNAJB4	1.03	0.12	0.02	0.0120976	1						TRUE
GTF2E2	0.87	0.31	0.12	0.0121486	1
BCAP29	1.05	0.22	0.06	0.012153	1
SLC41A2	2.07	0.16	0.03	0.0122295	1		TRUE
CALCRL	0.93	0.12	0.02	0.0123226	1		TRUE
CORO1B	1.91	0.34	0.18	0.0123405	1
MRPS14	0.88	0.31	0.13	0.0125128	1
MFSD13A	0.64	0.19	0.06	0.01252	1
SRA1	1.05	0.38	0.16	0.0125402	1
SYNJ1	0.97	0.19	0.05	0.0126359	1				TRUE
CCT5	0.71	0.44	0.2	0.0131439	1
SLC7A8	2.69	0.12	0.03	0.0132082	1		TRUE
CCDC115	0.3	0.34	0.18	0.0132677	1
CCL41	1.05	0.25	0.1	0.0133219	1
HYAL2	2.68	0.12	0.02	0.0133546	1				TRUE
NCDN	1.07	0.22	0.06	0.0134484	1
NDST1	0.4	0.19	0.04	0.0135608	1				TRUE
COPZ1	0.51	0.53	0.28	0.0136599	1
LFNG	0.71	0.34	0.14	0.0136853	1				TRUE		TRUE
KMO	0.43	0.19	0.04	0.0137431	1				TRUE
PROS1	0.3	0.16	0.03	0.0138635	1			TRUE
NECTIN2	1.78	0.16	0.03	0.0139243	1
CTTN	1.19	0.12	0.02	0.0140307	1
ACAA2	0.7	0.47	0.23	0.0141808	1
FXN	0.51	0.25	0.08	0.0142233	1
ATP6V0E1	0.57	0.81	0.57	0.0142794	1		TRUE
PURB	0.41	0.28	0.1	0.014397	1	TRUE
NSMAF	0.3	0.41	0.18	0.0146662	1
GRHPR	1.22	0.34	0.14	0.0147076	1				TRUE
CD59	1.18	0.38	0.16	0.014896	1
UBE2E1	0.92	0.25	0.08	0.0151082	1
BST2	0.54	0.56	0.32	0.0151432	1
ZNF438	0.78	0.19	0.04	0.0152133	1
KANK1	0.51	0.16	0.03	0.0153238	1						TRUE
GPN3	1.39	0.25	0.08	0.0154284	1
SLC16A3	0.5	0.47	0.23	0.0154756	1		TRUE
VDAC2	0.88	0.5	0.26	0.0155325	1
KCTD20	0.5	0.44	0.23	0.0155755	1
CCDC90B	0.25	0.31	0.14	0.0157114	1
PSMB7	0.46	0.53	0.29	0.0159792	1
LSM12	0.67	0.41	0.19	0.0160167	1
TP53INP2	1.53	0.22	0.06	0.0160424	1
BAG3	0.57	0.19	0.05	0.0162326	1
ATP5F1B	0.42	0.84	0.61	0.0162917	1
UPF3B	0.54	0.34	0.17	0.016385	1
STAC3	1.34	0.12	0.02	0.0164466	1
TRIM14	0.41	0.41	0.18	0.0164988	1
CATSPER1	0.96	0.19	0.04	0.0165313	1		TRUE
MAP3K13	0.74	0.28	0.1	0.0165445	1
RPL26L1	0.84	0.28	0.1	0.0166032	1
CD300LF	1.14	0.25	0.09	0.0168594	1
MED30	0.76	0.31	0.14	0.0171856	1
PLD2	0.64	0.19	0.05	0.0173023	1		TRUE
PPP2CB	0.38	0.22	0.06	0.0173083	1
PPIAP40	1.61	0.12	0.02	0.0175242	1
CEBPA	1.65	0.12	0.02	0.0177507	1	TRUE
AC147067.1	1.02	0.12	0.02	0.017869	1
NDUFB6	0.65	0.44	0.22	0.0179305	1
MLKL	1.14	0.34	0.14	0.0180264	1
NDUFS4	0.34	0.38	0.16	0.0180665	1
INSIG2	0.37	0.19	0.06	0.0181667	1
RAPGEF1	0.63	0.47	0.24	0.0181729	1
LRRC25	0.91	0.31	0.12	0.0182423	1
PIP5K1C	0.81	0.25	0.08	0.0183664	1
CDK8	1.13	0.12	0.02	0.0185029	1				TRUE
SLC35C2	0.67	0.41	0.19	0.0186005	1		TRUE
RAB8A	0.33	0.47	0.24	0.0186446	1
OSTC	0.39	0.38	0.2	0.0186514	1
CD33	1.21	0.28	0.1	0.0187195	1
UTP3	0.54	0.22	0.07	0.0189547	1
SAMD4A	2.08	0.16	0.04	0.01897	1						TRUE
MORF4L1P1	0.29	0.41	0.2	0.0189852	1
TMEM167A	1.11	0.41	0.19	0.0189986	1
ABCG1	1.26	0.22	0.06	0.0190507	1		TRUE
PTPRO	0.8	0.16	0.03	0.0190724	1		TRUE
CDADC1	1.62	0.19	0.05	0.0193228	1
SFXN3	0.59	0.38	0.17	0.0193684	1
FAM3A	1.19	0.28	0.1	0.0195569	1
CCDC50	0.94	0.31	0.13	0.0197372	1						TRUE
FAAH	1.21	0.16	0.03	0.0197976	1
MAFG	0.41	0.19	0.07	0.0198269	1	TRUE
ALYREF	0.63	0.34	0.14	0.0198408	1
LMAN2	0.51	0.62	0.38	0.0199226	1
HDGF	0.68	0.41	0.19	0.0202094	1
CREB3	0.86	0.25	0.09	0.0203624	1	TRUE
MOB3C	1.39	0.22	0.06	0.020627	1
AP3S1	0.56	0.44	0.21	0.0208192	1
SLC16A10	1.59	0.12	0.02	0.0209716	1		TRUE
FOXN2	0.27	0.41	0.2	0.0209732	1	TRUE
GABPB1	0.63	0.22	0.08	0.021199	1	TRUE
PABPC1	0.65	0.97	0.86	0.0214925	1
SLC9A6	0.39	0.16	0.04	0.0216334	1		TRUE
GLYR1	0.33	0.41	0.2	0.0217692	1
MRPL32	0.83	0.31	0.12	0.0217878	1						TRUE
DEDD	0.31	0.38	0.17	0.0218709	1
SELENOW	0.92	0.59	0.39	0.0219188	1
SNORA28	0.92	0.16	0.03	0.0219791	1
GLMP	1.34	0.22	0.06	0.0220174	1	TRUE
ARF1	0.26	0.84	0.62	0.0221988	1			TRUE
TOMM22	1.09	0.47	0.24	0.0222003	1
TOR1AIP2	0.96	0.56	0.33	0.0222081	1
LYSMD2	0.47	0.31	0.13	0.0225473	1
GRB2	0.28	0.84	0.63	0.0226159	1
SLC2A9	1.62	0.16	0.04	0.0231728	1		TRUE
PHYH	1.45	0.25	0.08	0.0233228	1
RSPH3	1.89	0.19	0.05	0.023377	1
TNFSF13B	0.85	0.38	0.17	0.0236037	1			TRUE
PPP1R14B	0.26	0.31	0.16	0.0237085	1
VPS41	0.57	0.34	0.15	0.0239549	1
WASF2	0.44	0.69	0.55	0.0240914	1
EME2	1.7	0.19	0.05	0.024167	1
ITPA	0.84	0.38	0.17	0.0243551	1				TRUE
CAMSAP1	0.29	0.19	0.06	0.024471	1
TBC1D16	0.63	0.12	0.02	0.0246011	1
PCOLCE	2.36	0.12	0.02	0.0246667	1
FKBP15	0.71	0.38	0.17	0.0246869	1
DCAF6	1.06	0.28	0.1	0.0247732	1
GNGT2	1.12	0.19	0.05	0.0248204	1
FBXO45	0.64	0.16	0.04	0.0248428	1
AIMP2	1.13	0.22	0.07	0.0249263	1
MSRA1	1.89	0.22	0.07	0.0250432	1
DCTN4	0.59	0.34	0.15	0.02506	1						TRUE
IMPAD1	0.62	0.28	0.11	0.0251363	1
PHTF2	0.98	0.22	0.17	0.0251797	1
EEF1A1	0.26	1	0.91	0.0252758	1
TMEM189	0.84	0.25	0.1	0.0254611	1
NDUFB10	0.56	0.59	0.36	0.025621	1
KCTD15	1.27	0.12	0.03	0.0257261	1
NOC4L	0.68	0.22	0.07	0.0257722	1
NR1H3	1	0.16	0.04	0.0258301	1	TRUE
TRIO	0.34	0.34	0.16	0.0260605	1				TRUE
ADPRH	2.47	0.16	0.04	0.0260659	1				TRUE
GMPPA	0.42	0.28	0.12	0.0261687	1
PRCC	0.79	0.28	0.11	0.0262276	1
SPAG7	0.93	0.47	0.25	0.0264287	1
PPA1	0.32	0.34	0.16	0.0265839	1
SLC4A2	1.18	0.19	0.05	0.0266736	1		TRUE
SCFD2	0.49	0.16	0.04	0.0269917	1						TRUE
RAB11B-AS1	0.35	0.12	0.03	0.0271799	1
HAGH	0.52	0.44	0.22	0.0272733	1
ZFYVE19	0.53	0.22	0.07	0.0274097	1
FABP3	1.31	0.12	0.02	0.0274863	1
CREG1	0.74	0.28	0.11	0.0275575	1
SLC30A6	0.81	0.19	0.06	0.0276068	1		TRUE
RABGGTB	0.66	0.31	0.13	0.0277159	1
DOK1	0.61	0.25	0.09	0.0279349	1
MAML2	0.74	0.28	0.11	0.0280413	1
PAXBP1-AS1	1.45	0.12	0.02	0.0281343	1
CTSA	0.41	0.44	0.22	0.0285546	1
DNAJB6	0.44	0.53	0.3	0.0287373	1
NSFL1C	0.54	0.44	0.22	0.0289497	1
SERTAD3	1.55	0.25	0.09	0.0290476	1
COPS7A	0.85	0.28	0.11	0.0292159	1
NT5C3B	1.08	0.19	0.05	0.0297203	1
FAM20C	1.36	0.12	0.02	0.0299957	1
SFT2D1	0.62	0.5	0.28	0.0300729	1
SOD1	0.35	0.66	0.43	0.0303047	1
FLNB	0.84	0.25	0.09	0.0303524	1						TRUE
AGPAT3	0.76	0.34	0.15	0.0303662	1
TMEM53	0.66	0.16	0.04	0.0304251	1
CKS1B	0.39	0.22	0.08	0.0304903	1
NBDY	0.45	0.38	0.2	0.0305984	1
TMEM150A	1.7	0.22	0.07	0.0305992	1
ALDH1A1	0.7	0.19	0.06	0.0306618	1
RNF168	0.52	0.28	0.17	0.0308063	1
MRPL27	0.68	0.28	0.11	0.0308337	1
TTC27	1.9	0.16	0.04	0.0311432	1
MAP3K5	0.73	0.31	0.15	0.0312591	1
TMED10	0.38	0.56	0.33	0.0314394	1
AL031985.1	1.05	0.12	0.02	0.0315356	1
CCDC6	1.2	0.25	0.09	0.0315459	1
TCTA	0.74	0.25	0.09	0.0317822	1
MCUR1	1.38	0.22	0.08	0.0319022	1
PSMB4	0.46	0.69	0.49	0.0320855	1
ZBTB47	1.27	0.12	0.02	0.0322547	1	TRUE
GSTM4	1.08	0.19	0.05	0.0323043	1				TRUE
RNF135	0.72	0.28	0.12	0.032329	1
ESD	0.41	0.34	0.2	0.0324453	1
HCCS	1.38	0.19	0.05	0.0324653	1
ADGRE2	0.33	0.41	0.2	0.0325471	1		TRUE
C9orf64	1.82	0.12	0.02	0.032648	1
PSMB2	0.62	0.47	0.25	0.0328601	1
FAM126A	0.48	0.31	0.14	0.0328724	1
NOM1	0.86	0.22	0.07	0.0329756	1
IMP4	0.38	0.38	0.18	0.0331344	1
CINP	0.69	0.28	0.12	0.0331641	1
TFIP11	0.46	0.22	0.08	0.0337447	1
OS9	0.49	0.47	0.25	0.0338055	1
MRPL3	0.54	0.28	0.12	0.0340659	1
LSM10	1.3	0.34	0.2	0.0342002	1
TRPV2	0.43	0.47	0.26	0.0343504	1		TRUE
TCEAL4	0.83	0.28	0.11	0.0344582	1
MYDGF	0.53	0.44	0.23	0.0345487	1
TIMP3	1.8	0.16	0.05	0.0347138	1			TRUE
GNPAT	0.46	0.31	0.13	0.0347605	1				TRUE
FOSL2	0.26	0.5	0.28	0.034874	1	TRUE
COMMD9	0.9	0.34	0.16	0.0349714	1
HACD4	0.28	0.31	0.15	0.0349964	1				TRUE
SLC35F5	0.55	0.19	0.1	0.0350742	1		TRUE
SLC7A1	1.57	0.19	0.05	0.0353035	1		TRUE
CDK9	0.74	0.34	0.17	0.0353253	1				TRUE
GGTA1P	0.71	0.19	0.06	0.0354275	1
IGFBP4	1.89	0.12	0.03	0.0355344	1			TRUE
EIF3I	0.73	0.56	0.34	0.0355368	1
SEC22B	1.03	0.41	0.23	0.035928	1
MAPK7	1.74	0.19	0.06	0.0359627	1
TANC2	1.27	0.22	0.07	0.0360627	1
HSD17B10	0.65	0.41	0.2	0.0362404	1
APOL4	0.62	0.12	0.02	0.0363873	1
HMGN2	0.28	0.91	0.72	0.0370193	1
SLFN11	0.85	0.25	0.09	0.0373274	1
KCTD2	0.83	0.19	0.07	0.0374787	1						TRUE
FNDC3A	0.87	0.34	0.17	0.0376284	1
FAM104B	0.41	0.16	0.04	0.0378416	1
C1orf43	0.52	0.5	0.29	0.0379244	1
HDAC6	0.89	0.25	0.1	0.0379468	1				TRUE
NUDT9	1.35	0.19	0.06	0.0382699	1				TRUE
GADD45G	1.77	0.12	0.03	0.0383147	1
CPSF2	0.44	0.34	0.16	0.0384011	1
C12orf10	0.63	0.28	0.11	0.03841	1
PRR14L	0.38	0.31	0.15	0.0385661	1
VCPIP1	0.39	0.28	0.14	0.0387904	1
AC018755.4	1.13	0.12	0.03	0.0388077	1
ZBTB8OS	0.6	0.38	0.18	0.0388897	1
CCL3L31	3.62	0.12	0.03	0.0391865	1
ALG14	2.33	0.12	0.04	0.0392839	1
CD101	0.51	0.12	0.03	0.0392929	1
TAF12	0.7	0.31	0.14	0.0393505	1
GTF2E1	0.68	0.16	0.04	0.0394379	1
PAIP1	1.24	0.31	0.14	0.0396883	1						TRUE
PHB	0.36	0.38	0.18	0.0397825	1						TRUE
CFDP1	0.44	0.34	0.16	0.0404245	1						TRUE
DNTTIP1	0.62	0.28	0.12	0.0407816	1
EEF1B2	0.82	0.12	0.02	0.0411614	1
SAYSD1	0.87	0.16	0.04	0.041633	1
PSMC1P1	0.43	0.28	0.11	0.04192	1
FADS1	1	0.22	0.08	0.042114	1						TRUE
PREP	0.88	0.22	0.08	0.042729	1						TRUE
TSPAN18	1.04	0.12	0.02	0.0427595	1
EXOSC4	1.07	0.22	0.08	0.0429972	1
SAT2	0.44	0.38	0.18	0.0435202	1				TRUE
FAR2	0.74	0.19	0.07	0.0438247	1
SLC20A2	1.16	0.22	0.1	0.0438334	1		TRUE
VPS281	0.59	0.5	0.3	0.0440499	1
MAPKAP1	0.51	0.38	0.19	0.0440853	1
COPB2	1.03	0.38	0.18	0.0442425	1
SIPA1L1	0.57	0.41	0.21	0.0449798	1						TRUE
CYBRD1	1.46	0.16	0.04	0.0450842	1
TCEAL3	0.36	0.19	0.08	0.0456486	1
MAFF	0.42	0.25	0.1	0.0457134	1	TRUE
SMIM30	1.11	0.25	0.1	0.0457576	1
EMC8	0.48	0.25	0.1	0.0458822	1
EXOSC6	0.74	0.47	0.26	0.0459598	1
HM13	0.35	0.56	0.36	0.0463428	1
WSB1	0.29	0.69	0.48	0.0463689	1
MAPKAPK2	0.36	0.38	0.2	0.0468065	1
MRTO4	0.31	0.22	0.09	0.0469311	1
EIF4E	0.87	0.38	0.19	0.0474256	1
ABHD8	1.05	0.16	0.04	0.0474595	1
COQ2	0.81	0.19	0.06	0.0475341	1				TRUE
USP12	0.41	0.22	0.09	0.0475377	1
IQSEC2	0.97	0.12	0.03	0.0476671	1
MUL1	0.51	0.19	0.07	0.0483006	1				TRUE
PMVK	1.36	0.25	0.1	0.0485088	1				TRUE
FAM193A	1.42	0.22	0.1	0.0488465	1
ARL3	1.21	0.22	0.08	0.0489186	1
NIP7	1.18	0.22	0.08	0.0490002	1
PSME3	0.51	0.34	0.19	0.0490023	1
DHX58	1.27	0.16	0.04	0.0493459	1		TRUE
SRFBP1	0.41	0.22	0.08	0.0493998	1
CA5BP1	1.35	0.22	0.08	0.0495008	1
CCL4	0.53	0.16	0.05	0.0496607	1			TRUE
FCGR2B	0.4	0.22	0.08	0.0496949	1
DHDDS	0.95	0.22	0.08	0.0499012	1				TRUE
PAFAH1B1	0.65	0.47	0.27	0.0500558	1
IFI44L	1.44	0.16	0.06	0.0502907	1
DHRS4L2	0.63	0.12	0.03	0.0505132	1
TMEM50A	0.39	0.59	0.39	0.0506299	1
OAS2	0.32	0.28	0.12	0.0515718	1				TRUE		TRUE
SLC25A39	0.54	0.41	0.21	0.0519133	1		TRUE
IFI30	1.45	0.16	0.04	0.0519455	1
AP3D1	0.42	0.5	0.29	0.0523102	1
TANC1	0.86	0.12	0.03	0.052865	1
HNRNPA3	0.91	0.66	0.44	0.0529903	1
AKT1S1	0.57	0.12	0.03	0.0530823	1
GTF2F1	0.97	0.38	0.22	0.0532629	1
MTFR1	2.88	0.16	0.04	0.0540584	1
NORAD	0.79	0.38	0.22	0.054298	1
RHEBP2	2.25	0.16	0.06	0.0543111	1
NME4	0.44	0.22	0.09	0.054342	1
STX18	0.64	0.25	0.11	0.0543844	1
PHB2	0.48	0.47	0.28	0.0549446	1
SLC38A6	0.83	0.16	0.04	0.0549999	1		TRUE
HIKESHI	0.49	0.34	0.17	0.0554689	1
CFP	0.92	0.31	0.15	0.0560057	1
AC016949.1	0.83	0.12	0.04	0.0563679	1
KCNN4	1.31	0.22	0.09	0.0569849	1		TRUE
SUSD6	0.61	0.53	0.32	0.057574	1
AMOTL1	0.8	0.12	0.03	0.0576886	1
SLC12A7	1.23	0.16	0.04	0.0580118	1		TRUE				TRUE
AHR	0.38	0.31	0.14	0.0591201	1	TRUE					TRUE
AC005288.1	1.34	0.12	0.03	0.0593317	1
MRPL34	0.76	0.44	0.25	0.0599384	1
LRRFIP1	0.44	0.88	0.73	0.0602834	1
BTG3	0.7	0.16	0.04	0.0603968	1
ZCCHC10	0.9	0.31	0.15	0.0604999	1
TMSB4X	0.48	1	1	0.0607132	1
POLR2H	0.65	0.25	0.12	0.062302	1						TRUE
LINC01023	1.03	0.12	0.03	0.0626919	1
GAS6	1.6	0.19	0.07	0.0628195	1			TRUE
PIK3R5	0.28	0.53	0.33	0.0633112	1
TRPC4AP	0.42	0.44	0.25	0.0636318	1
JUP	0.91	0.12	0.03	0.0637734	1
SLC12A4	0.96	0.12	0.03	0.0639623	1		TRUE
MSRA	0.34	0.12	0.03	0.0642919	1				TRUE
ENTPD7	1.32	0.12	0.03	0.0646836	1
AL133330.1	0.35	0.12	0.03	0.0656177	1
PPP1R2B	0.35	0.12	0.03	0.0660519	1
UBE2D1	0.51	0.28	0.13	0.0661963	1
CSRNP1	0.27	0.34	0.18	0.0662442	1
ABRAXAS2	0.37	0.16	0.06	0.0662917	1
GUSB	0.63	0.41	0.22	0.0663954	1
COPG1	0.25	0.31	0.15	0.0665714	1
SRRD	0.26	0.16	0.06	0.0668208	1
F8A1	0.83	0.34	0.19	0.0669694	1
MINDY3	0.87	0.16	0.06	0.0672768	1
DNAJC17	0.51	0.22	0.09	0.0673491	1
UBE2S	0.27	0.28	0.13	0.0675636	1				TRUE
DUSP23	0.89	0.31	0.15	0.0677721	1						TRUE
NAPG	0.67	0.31	0.15	0.0684859	1						TRUE
WDR5	0.84	0.19	0.06	0.0698222	1
MUM1	1.05	0.25	0.12	0.0699548	1
COMMD10	0.3	0.25	0.1	0.0700891	1						TRUE
EMC1	0.35	0.25	0.1	0.0701683	1
NPIPB3	0.35	0.25	0.1	0.0702114	1
DVL1	0.26	0.16	0.05	0.0702397	1
UGP2	0.49	0.44	0.25	0.0707797	1
ACAT1	0.28	0.28	0.15	0.0711302	1
C8orf76	0.97	0.19	0.06	0.0725976	1
CDK5	1.36	0.16	0.05	0.0729086	1				TRUE
CCT4	0.33	0.41	0.23	0.0740748	1
DGKG	1.69	0.12	0.03	0.0742189	1				TRUE
IRAK1	0.39	0.41	0.22	0.0744618	1				TRUE
LPIN2	0.53	0.31	0.16	0.0745265	1				TRUE
AC240274.1	1.52	0.44	0.34	0.0746354	1
ISCU	0.51	0.59	0.4	0.0747082	1
RER1	0.55	0.44	0.26	0.0747816	1
GRWD1	0.66	0.22	0.08	0.0750157	1
PKIG	0.34	0.19	0.09	0.0750184	1
SDSL	0.39	0.12	0.03	0.0755255	1				TRUE
DYNLT3	0.29	0.25	0.11	0.075605	1
WBP1L	0.73	0.41	0.22	0.0757152	1
IGFBP7	1.27	0.25	0.11	0.0757811	1					TRUE
FAM120AOS	0.9	0.31	0.18	0.0765424	1
NSMCE1	0.52	0.38	0.21	0.0769148	1
SPINT1	1.91	0.12	0.03	0.0772669	1			TRUE
HDAC8	0.72	0.19	0.09	0.0773888	1				TRUE
FAM192A	0.66	0.41	0.27	0.0778429	1
MRPL4	0.69	0.28	0.14	0.0778509	1
C12orf57	0.67	0.28	0.22	0.0778892	1
RBMS1	0.27	0.56	0.37	0.0779641	1
ZNF787	0.65	0.19	0.06	0.0780556	1	TRUE
ATP6V1D	0.65	0.28	0.13	0.0781782	1		TRUE
RAD23A	0.33	0.5	0.32	0.0781862	1
GSTT1	1.55	0.19	0.08	0.0784109	1				TRUE
LRRC58	0.34	0.34	0.21	0.0787626	1
ARPC1A	1.31	0.28	0.13	0.0789563	1
OTULIN	0.28	0.28	0.13	0.0802206	1
ASNA1	0.59	0.31	0.17	0.0803086	1
RXYLT1	0.55	0.12	0.04	0.0809285	1
AC093525.8	0.74	0.16	0.06	0.0816841	1
CYTIP	0.32	0.62	0.43	0.0820582	1
LETM1	0.62	0.38	0.2	0.0828338	1
DHX29	0.48	0.31	0.15	0.0832996	1				TRUE
SLC16A5	1.04	0.19	0.07	0.0837709	1		TRUE
ACOT2	0.73	0.22	0.09	0.0843373	1				TRUE
SLC25A17	1.22	0.19	0.07	0.0845069	1		TRUE
AC026271.1	0.89	0.22	0.09	0.0846765	1
HEBP1	1.04	0.19	0.07	0.0854431	1			TRUE
ESYT1	0.56	0.44	0.26	0.085538	1
PON2	1.31	0.25	0.11	0.085754	1			TRUE
CYC1	0.5	0.41	0.23	0.0859848	1
CHD9	0.72	0.44	0.27	0.0860799	1				TRUE
HEATR5B	0.58	0.41	0.23	0.0868195	1
SUPT7L	0.46	0.25	0.11	0.087606	1
YKT6	0.45	0.34	0.18	0.08781	1
CAMTA2	0.36	0.25	0.11	0.088155	1	TRUE
BMPR2	1.7	0.19	0.09	0.0888072	1		TRUE			TRUE
SSH1	1.77	0.25	0.12	0.0890707	1				TRUE
INPP5F	1.57	0.12	0.03	0.08941	1
ATP5PBP1	2.61	0.12	0.03	0.0897798	1
CLCN5	0.48	0.12	0.03	0.0899101	1		TRUE
FAM234A	0.28	0.22	0.09	0.0906253	1
LINC00674	0.32	0.19	0.15	0.0909697	1
MMADHC	0.52	0.41	0.23	0.0910089	1
MPC2	1.43	0.31	0.18	0.0920286	1
SIAH1	1.77	0.19	0.07	0.092805	1				TRUE
CBR1	0.46	0.22	0.09	0.093111	1				TRUE
PRDX5	0.27	0.56	0.37	0.0934042	1				TRUE
ATRAID	0.43	0.53	0.34	0.0937121	1
IST1	0.34	0.53	0.35	0.0941116	1
VCL	0.46	0.38	0.23	0.0942066	1
RPS7P3	0.71	0.22	0.09	0.0945488	1
MSRB2	0.47	0.19	0.08	0.0954278	1				TRUE		TRUE
PRKCI	0.56	0.19	0.07	0.0954406	1
CPSF3	0.55	0.19	0.1	0.095667	1
ALKBH1	0.99	0.12	0.03	0.0957063	1						TRUE
PTDSS1	0.42	0.34	0.18	0.0958103	1			TRUE
MPP5	1.08	0.16	0.05	0.0975263	1
PPP2R2D	0.96	0.19	0.19	0.0975311	1
GID8	1.26	0.22	0.13	0.0977708	1
SLC43A1	0.32	0.12	0.03	0.097873	1		TRUE				TRUE
SLC27A4	1.09	0.12	0.03	0.0979344	1		TRUE
ACSL4	0.63	0.34	0.19	0.097946	1				TRUE
KYAT3	0.62	0.19	0.08	0.0981586	1
AC079316.1	1.66	0.12	0.06	0.0983921	1
MAP3K11	0.96	0.34	0.2	0.099482	1
SYAP1	0.8	0.44	0.31	0.0997727	1
C1orf123	1.11	0.12	0.13	0.0997976	1
PPP1R8	0.7	0.19	0.08	0.100639	1
PSMA5	0.45	0.47	0.31	0.101146	1
PSMC1	0.35	0.28	0.13	0.10116	1						TRUE
MAPK8	0.79	0.16	0.06	0.101638	1
AGPAT4-IT1	2.74	0.12	0.05	0.10235	1
POMGNT1	0.93	0.22	0.09	0.103441	1
MPV17	1.41	0.34	0.18	0.104363	1
CELF1	0.37	0.56	0.37	0.104604	1
TM2D2	0.81	0.16	0.05	0.104977	1
TCP1	0.36	0.44	0.26	0.105488	1
AC122718.1	0.58	0.25	0.12	0.105674	1
RAB5A	0.53	0.31	0.16	0.105703	1
SETD5	0.54	0.38	0.27	0.105887	1
BAZ1A	0.49	0.53	0.34	0.107026	1
LRRFIP2	0.93	0.34	0.18	0.10719	1
IRAK2	0.8	0.12	0.04	0.108366	1
SNTB1	0.86	0.16	0.06	0.108434	1
RANBP9	0.3	0.25	0.12	0.10859	1
JOSD2	0.49	0.25	0.12	0.109394	1
PPIL1	1.31	0.12	0.04	0.10944	1				TRUE
TARS2	0.7	0.22	0.09	0.109475	1
ZFAND6	0.49	0.44	0.26	0.10948	1
TNPO1	1.4	0.28	0.16	0.110254	1
PCCA	0.97	0.16	0.05	0.110644	1				TRUE
CARD9	1.1	0.16	0.06	0.11155	1
WWTR1	0.86	0.16	0.06	0.112171	1
COP1	0.25	0.31	0.16	0.112837	1				TRUE
METTL91	2.03	0.12	0.05	0.11298	1
F11R	0.93	0.19	0.09	0.112986	1		TRUE
HTATIP2	1.21	0.25	0.12	0.113269	1
HIBADH	0.62	0.19	0.08	0.11411	1
ARHGEF2	0.64	0.34	0.19	0.114111	1
PEPD	0.25	0.28	0.16	0.114203	1				TRUE	TRUE
YIPF1	0.48	0.19	0.07	0.114328	1
DOT1L	1.07	0.19	0.08	0.114824	1				TRUE
FUT8	0.84	0.16	0.06	0.115086	1				TRUE		TRUE
CBWD2	0.63	0.31	0.16	0.11618	1
WRN	0.25	0.12	0.06	0.116629	1				TRUE
AP3M1	1.02	0.16	0.1	0.116854	1
TLK2	0.26	0.28	0.14	0.117878	1				TRUE
SNUPN	0.29	0.16	0.06	0.118037	1
ARPC2	0.3	0.97	0.88	0.118205	1
AL365361.1	0.59	0.16	0.05	0.118526	1
PUF60	0.67	0.34	0.24	0.119448	1
GGNBP2	1.28	0.19	0.09	0.119635	1
WASHC3	0.83	0.34	0.19	0.122177	1
CHST11	0.51	0.34	0.2	0.123412	1						TRUE
KANSL11	0.32	0.22	0.12	0.123449	1
SLC25A20	0.95	0.22	0.1	0.124191	1		TRUE
NUBP1	0.73	0.19	0.08	0.124359	1
MANF	0.92	0.25	0.12	0.125351	1
VASH1	1.87	0.16	0.06	0.126484	1				TRUE
DENND4B	0.77	0.5	0.32	0.126899	1
KDM5C	0.78	0.12	0.11	0.128241	1	TRUE
C11orf1	0.84	0.12	0.04	0.128372	1
APEX1	0.54	0.41	0.25	0.128553	1				TRUE
IDUA	0.43	0.12	0.04	0.12884	1				TRUE
VPS28	0.29	0.16	0.06	0.129495	1
TMEM273	0.71	0.22	0.1	0.129538	1
HELLPAR	0.27	0.16	0.06	0.129819	1
STK11	0.71	0.22	0.11	0.130152	1				TRUE
CARD6	1.22	0.12	0.04	0.13031	1
MOB1B	1.74	0.16	0.06	0.130442	1
FIBP	0.66	0.31	0.17	0.131131	1
MME	0.33	0.16	0.06	0.131178	1
EI24	0.54	0.28	0.15	0.132471	1
CERS6	0.6	0.12	0.04	0.132549	1	TRUE
RAD23B	0.75	0.31	0.17	0.13439	1
CDC16	1.15	0.28	0.14	0.134422	1
MTX2	0.53	0.19	0.08	0.134767	1
MAP3K6	0.93	0.12	0.04	0.134907	1
DNASE2	0.85	0.25	0.12	0.135608	1
OTUD4	0.4	0.28	0.14	0.137413	1				TRUE
IARS2	0.81	0.28	0.14	0.138661	1
DAG1	0.3	0.16	0.06	0.139115	1
SLC25A43	1.28	0.16	0.06	0.139414	1		TRUE
AL355802.1	1.1	0.31	0.17	0.139779	1
WWOX	0.98	0.22	0.1	0.139851	1						TRUE
C2orf49	2.65	0.16	0.08	0.140279	1
ZNF516	0.63	0.19	0.08	0.140972	1	TRUE
PCBD1	0.41	0.16	0.06	0.141302	1
ADPRHL2	0.96	0.16	0.12	0.141473	1
ESYT2	0.51	0.31	0.24	0.141759	1
LDLRAD4	0.49	0.25	0.13	0.142443	1
ELK3	0.48	0.28	0.14	0.142493	1	TRUE					TRUE
AC245297.3	0.56	0.09	0.14	0.142716	1
SDCCAG8	0.33	0.16	0.06	0.143269	1					TRUE
SLC10A7	1.03	0.12	0.04	0.144836	1		TRUE
ECHS1	0.86	0.34	0.21	0.144961	1
AKAP1	1.01	0.16	0.06	0.145033	1
HERC2P2	1.91	0.22	0.11	0.145402	1
TEDC1	0.86	0.16	0.06	0.14676	1
MRPL36	0.77	0.25	0.12	0.146937	1
SLC35C1	1.12	0.16	0.06	0.147547	1		TRUE
HIF1AN	1.55	0.25	0.14	0.147859	1
ZBED5-AS1	0.67	0.16	0.06	0.148357	1
ERVK13-1	1.24	0.12	0.05	0.148479	1
GPATCH4	1.47	0.22	0.1	0.14877	1
GOT1	1.42	0.16	0.06	0.149118	1
KHNYN	0.34	0.16	0.06	0.149427	1
CASP1	0.69	0.44	0.28	0.149724	1				TRUE
CNPY3	0.35	0.56	0.39	0.150008	1
ADGRE5	0.35	0.72	0.57	0.150508	1		TRUE
IL4R	0.93	0.38	0.24	0.150675	1		TRUE			TRUE
UBE4B	0.91	0.16	0.14	0.150734	1				TRUE
EBAG9	0.27	0.25	0.13	0.150967	1
ANAPC13	0.6	0.25	0.12	0.153598	1
TXNRD2	0.28	0.16	0.06	0.153814	1
TMEM214	0.64	0.22	0.12	0.15583	1
LINC00963	1.57	0.25	0.14	0.157065	1
MBTPS1	0.97	0.31	0.18	0.157662	1						TRUE
PPP2CA	0.43	0.47	0.31	0.158874	1
POLR3K	0.7	0.22	0.11	0.159346	1
DDRGK1	0.66	0.28	0.15	0.159508	1
BAG1	0.42	0.38	0.24	0.159847	1
GGA3	0.65	0.22	0.16	0.160339	1
PIGH	1.46	0.16	0.07	0.160825	1				TRUE
SMARCA4	0.72	0.44	0.29	0.163444	1
NFKBID	0.8	0.25	0.12	0.16443	1
SNORD3B-2	0.44	0.12	0.04	0.164462	1
NFE2L3	1.63	0.12	0.06	0.165304	1	TRUE
ITPRIPL2	0.25	0.12	0.05	0.16762	1
PIGS	0.51	0.31	0.18	0.167682	1
ATF5	1.8	0.12	0.04	0.167943	1	TRUE
CC2D1A	0.83	0.06	0.11	0.168345	1
GPATCH11	0.64	0.19	0.08	0.169216	1
TMEM59	0.37	0.66	0.5	0.17038	1
TTC31	0.71	0.25	0.13	0.172636	1
PCNX3	0.68	0.25	0.13	0.172646	1
DERA	0.88	0.16	0.08	0.173792	1
VPS18	1.4	0.19	0.08	0.177256	1
XAB2	0.41	0.19	0.1	0.178011	1
TNFSF8	0.94	0.12	0.11	0.178019	1			TRUE
CCNYL1	0.69	0.12	0.04	0.179474	1
ACAP3	1.11	0.19	0.09	0.179481	1
CEP63	0.73	0.25	0.13	0.180349	1
RTF2	0.27	0.47	0.31	0.180675	1
RUSC1	1.24	0.12	0.06	0.180734	1
JPT1	0.63	0.41	0.26	0.180963	1
RRP9	1.04	0.12	0.05	0.180997	1
AC007384.1	0.31	0.16	0.06	0.181596	1
CUL5	0.84	0.28	0.16	0.181852	1
HEXDC	0.39	0.25	0.16	0.181892	1
PEX19	0.39	0.19	0.1	0.18302	1
MR1	0.9	0.28	0.15	0.183144	1						TRUE
DHRS7B	1.12	0.19	0.09	0.183719	1
GRAMD4	0.29	0.19	0.08	0.183754	1
ZNF331	0.55	0.28	0.19	0.185455	1	TRUE
TP53RK	0.37	0.16	0.06	0.185937	1
SPDYE5	0.52	0.16	0.18	0.186422	1
CD274	0.84	0.12	0.04	0.187469	1
RBMS2	0.62	0.12	0.04	0.18757	1
LRRC8D	0.61	0.19	0.09	0.188869	1						TRUE
IPO13	0.46	0.16	0.06	0.189949	1
TUBG2	0.54	0.12	0.04	0.190205	1
C19orf38	0.33	0.19	0.09	0.191128	1
CTBP2	0.86	0.31	0.18	0.191872	1
STX5	1.26	0.22	0.12	0.192506	1
SCRN1	1.08	0.12	0.06	0.193487	1
NDUFA10	0.51	0.34	0.23	0.194469	1
SAMM50	0.65	0.28	0.15	0.194489	1
TPP2	0.38	0.38	0.24	0.195313	1				TRUE
NR4A2	0.51	0.41	0.26	0.196639	1	TRUE
ACADS	0.8	0.16	0.08	0.197294	1				TRUE
EML4	0.81	0.59	0.43	0.198042	1
PQLC3	0.33	0.28	0.17	0.198095	1
KLHL36	0.86	0.25	0.18	0.198424	1
LETMD1	0.91	0.25	0.14	0.198621	1
SF3B2	0.31	0.59	0.46	0.199685	1
PRDX4	0.61	0.22	0.11	0.200244	1				TRUE
FDX1	0.28	0.28	0.15	0.200302	1
STRN	1.11	0.19	0.09	0.201934	1
RAB14	0.55	0.38	0.24	0.203098	1
TOGARAM1	0.33	0.16	0.08	0.203179	1
CENPBD1P1	1.7	0.12	0.1	0.204859	1
PHKB	0.34	0.31	0.18	0.20595	1
ANXA2R	0.56	0.12	0.15	0.206573	1
SLC37A1	0.68	0.16	0.07	0.2069	1		TRUE
HSD17B4	0.97	0.22	0.12	0.208238	1
KLF7	0.65	0.22	0.11	0.210888	1	TRUE
LAIR11	0.75	0.16	0.08	0.213084	1
TMEM104	0.26	0.12	0.04	0.213227	1
ZBTB43	0.3	0.25	0.15	0.214158	1	TRUE
CLDN11	0.33	0.06	0.11	0.214868	1
SEC61A1	0.76	0.41	0.27	0.215084	1
TEX2	0.83	0.12	0.04	0.215547	1
KIF16B	0.76	0.12	0.06	0.21631	1						TRUE
ATP10A	0.31	0.19	0.09	0.217951	1		TRUE
IPMK	1.19	0.12	0.06	0.218198	1				TRUE
HOXB2	0.41	0.19	0.1	0.2193	1	TRUE
ISCA2	0.48	0.22	0.12	0.220505	1
CC2D2A	0.91	0.16	0.07	0.220671	1
REEP5	0.64	0.5	0.35	0.22123	1
MRPL43	0.27	0.28	0.18	0.221353	1
AGPAT4	0.58	0.12	0.11	0.221482	1
ZNF28	0.66	0.12	0.05	0.222408	1	TRUE
RMC1	0.3	0.31	0.18	0.222623	1
EIF4E2	0.52	0.34	0.23	0.223863	1						TRUE
SBDS	0.49	0.31	0.18	0.225418	1
VAMP5	0.52	0.31	0.18	0.226207	1
CCDC127	1.47	0.12	0.05	0.226748	1
MIEF1	0.46	0.22	0.11	0.230814	1
NPEPPS	0.48	0.38	0.25	0.231287	1
NUP188	0.57	0.25	0.14	0.234502	1
SLCO3A1	0.28	0.34	0.21	0.235498	1		TRUE				TRUE
MAN2A2	0.31	0.25	0.14	0.23553	1
SLC36A1	1.11	0.12	0.05	0.236694	1		TRUE
RPS19BP1	0.32	0.41	0.27	0.236884	1
SAP30L	0.96	0.12	0.06	0.237053	1
POLR2E	0.64	0.5	0.35	0.238781	1
TBC1D8	1.34	0.16	0.08	0.240543	1
CSGALNACT2	1.03	0.31	0.19	0.241019	1
ERV3-1	0.47	0.06	0.1	0.24119	1
AC090114.1	2.07	0.28	0.17	0.241592	1
QARS	1.18	0.31	0.24	0.242424	1
MADD	0.33	0.28	0.16	0.242996	1
SNHG8	0.4	0.34	0.23	0.243673	1
TTLL4	0.79	0.16	0.07	0.243848	1
GPN1	0.33	0.19	0.09	0.244134	1
PPFIBP2	0.77	0.12	0.05	0.244997	1
RPF2	0.43	0.16	0.07	0.245455	1
ARMH1	0.29	0.19	0.11	0.245536	1
POLL	1.03	0.16	0.08	0.245727	1
ZNF282	0.42	0.12	0.05	0.245789	1	TRUE
TAF3	0.97	0.28	0.16	0.246155	1
NDUFB5	0.47	0.31	0.19	0.246823	1
C16orf87	0.34	0.16	0.07	0.24975	1
UBE2Z	0.99	0.28	0.17	0.2499	1				TRUE
KCNK6	0.55	0.25	0.14	0.251051	1		TRUE
DARS2	0.75	0.12	0.06	0.252023	1
TRMT112	0.26	0.56	0.42	0.252174	1
PRKAR1B	0.54	0.12	0.05	0.256822	1
TMEM127	0.44	0.31	0.22	0.256922	1
RWDD4	0.46	0.19	0.1	0.258084	1
SEC13	0.34	0.31	0.22	0.259871	1
ATG4A	0.73	0.12	0.05	0.260846	1
AP001363.1	0.39	0.12	0.06	0.260876	1
TBC1D23	1.13	0.19	0.12	0.261124	1
NIT1	0.77	0.19	0.1	0.261401	1
ATP11B	0.5	0.28	0.19	0.262828	1		TRUE
ZBTB2	0.73	0.12	0.06	0.263464	1	TRUE
PUM1	0.32	0.38	0.24	0.265023	1
EXOSC1	0.48	0.25	0.16	0.265023	1
MED31	0.51	0.16	0.08	0.26688	1
POLDIP2	0.42	0.25	0.14	0.266892	1
TOLLIP	0.47	0.22	0.13	0.267905	1						TRUE
SPTSSA	0.34	0.16	0.08	0.269142	1
POLD3	0.81	0.16	0.08	0.269774	1
EAF2	1.31	0.16	0.07	0.271038	1
SMNDC1	1.71	0.19	0.14	0.271218	1
INO80C	1.21	0.12	0.06	0.271227	1
MALSU1	0.46	0.22	0.12	0.274771	1
NF1	0.67	0.28	0.17	0.277341	1					TRUE	TRUE
ZNF397	0.69	0.22	0.12	0.277928	1	TRUE
XPNPEP1	0.72	0.19	0.1	0.280683	1
KAT2A	0.37	0.12	0.05	0.281475	1				TRUE
MRPL24	0.31	0.22	0.12	0.28223	1
BRIX1	0.76	0.19	0.12	0.282715	1
ATG10	0.48	0.12	0.07	0.283214	1						TRUE
UBB	0.33	0.78	0.68	0.283615	1
TPM1	1.67	0.12	0.05	0.284206	1
MAD2L2	0.51	0.25	0.15	0.284482	1
UBXN2A	0.4	0.19	0.13	0.286428	1
TBC1D1	0.51	0.31	0.19	0.287673	1
NOL6	0.83	0.16	0.08	0.287747	1
LUZP1	0.8	0.19	0.11	0.288969	1
BUD31	0.58	0.31	0.2	0.29104	1
FAM160A2	1.54	0.19	0.11	0.291157	1
PI4K2A	0.59	0.16	0.08	0.291767	1
PHF19	0.72	0.16	0.08	0.291999	1
TMEM8A	0.3	0.22	0.12	0.292367	1		TRUE
PLA2G16	0.61	0.28	0.17	0.292497	1
HERC2	0.61	0.16	0.07	0.292695	1				TRUE		TRUE
TRIP12	0.63	0.44	0.31	0.294832	1
NSRP1	0.46	0.41	0.29	0.295372	1
GPR137	0.55	0.12	0.05	0.296016	1		TRUE
AC256236.3	0.34	0.31	0.32	0.296655	1
SIK2	0.45	0.12	0.06	0.297654	1				TRUE
ILKAP	0.84	0.16	0.18	0.298398	1				TRUE
TXNDC11	0.56	0.19	0.11	0.301057	1
MRPL37	0.47	0.25	0.16	0.301476	1
MROH1	1.21	0.16	0.1	0.302865	1
ENTR1	0.43	0.19	0.1	0.304457	1
TMEM138	0.72	0.22	0.13	0.30463	1
MTMR2	0.88	0.12	0.05	0.305153	1				TRUE
ATP5MG	0.46	0.44	0.57	0.305306	1
TOE1	0.54	0.12	0.06	0.30584	1
MRFAP1	0.3	0.44	0.31	0.306826	1
PYROXD1	1.08	0.16	0.08	0.308271	1
THUMPD2	0.57	0.16	0.08	0.308649	1
SNAPC2	0.69	0.16	0.07	0.308737	1
SRD5A3	0.34	0.12	0.05	0.30968	1
CASP10	0.81	0.19	0.1	0.31408	1
SIL1	0.39	0.19	0.1	0.316778	1
RSRP1	0.33	0.53	0.47	0.319909	1
SLC39A9	1.24	0.19	0.11	0.324479	1		TRUE
ABCF2	0.57	0.12	0.08	0.325407	1
SULT1A1	0.82	0.25	0.15	0.325634	1
EYA3	1.1	0.25	0.16	0.328197	1				TRUE
KLHL42	0.54	0.12	0.06	0.32959	1
ORAI3	0.93	0.16	0.11	0.332581	1
TM9SF4	0.49	0.25	0.15	0.332986	1						TRUE
MED8	0.43	0.19	0.1	0.334931	1
RSRC1	0.72	0.28	0.17	0.337012	1
NIT2	1.32	0.25	0.16	0.340263	1				TRUE
OSM	0.65	0.12	0.06	0.341888	1			TRUE
ESRRA	0.25	0.12	0.06	0.341892	1	TRUE
TNFSF10	0.33	0.31	0.25	0.344147	1			TRUE
ELOF1	0.28	0.25	0.15	0.34489	1
MRPL35	0.39	0.16	0.08	0.345273	1
POP4	0.96	0.25	0.17	0.345886	1
AC097658.1	0.64	0.09	0.13	0.346762	1
SMG9	0.79	0.12	0.1	0.350447	1
ST3GAL6	0.43	0.12	0.06	0.351639	1
HPRT1	0.66	0.19	0.11	0.352313	1
USP36	0.3	0.31	0.24	0.354596	1
CRTC3	0.75	0.25	0.15	0.356066	1
ESF1	0.52	0.25	0.16	0.356367	1
ELP6	0.73	0.19	0.1	0.356796	1
CEBPG	0.39	0.19	0.12	0.358238	1	TRUE
RIPOR1	0.79	0.25	0.15	0.360364	1
MLH3	0.25	0.19	0.1	0.360397	1
DVL3	0.47	0.19	0.13	0.360525	1
KDM1B	1.08	0.16	0.08	0.361091	1
MRPS30	0.77	0.22	0.13	0.361301	1
PDE7A	0.36	0.16	0.24	0.362278	1				TRUE
RNF10	0.36	0.41	0.3	0.362304	1
ADNP2	1.27	0.12	0.06	0.36719	1	TRUE
RIC1	0.27	0.16	0.15	0.369781	1
CSNK2A2	1.01	0.22	0.14	0.371169	1
TMEM60	0.68	0.12	0.07	0.372193	1
TSFM	0.81	0.12	0.07	0.374187	1
SNRNP25	0.48	0.16	0.09	0.374774	1
TOR2A	0.5	0.19	0.1	0.378026	1
UBAC1	0.36	0.22	0.13	0.379443	1
AC024293.1	1.45	0.69	0.6	0.382752	1
AGO3	0.34	0.34	0.24	0.383962	1				TRUE
AREL1	0.64	0.25	0.16	0.385051	1				TRUE
EIF2S2P4	0.26	0.16	0.09	0.387267	1
NUDT1	0.5	0.22	0.13	0.387969	1
FMR1	0.56	0.22	0.13	0.389067	1
PRRC1	1.35	0.16	0.11	0.389818	1
POLR2J3	0.77	0.25	0.2	0.390684	1
TBC1D9	1.16	0.16	0.09	0.39271	1
HMG20B	0.28	0.22	0.13	0.394001	1	TRUE
EXOSC2	0.35	0.16	0.09	0.395864	1
DPH7	0.42	0.19	0.11	0.396953	1				TRUE
LIMK1	0.91	0.16	0.09	0.399055	1				TRUE
CIAO1	0.31	0.38	0.26	0.400604	1
DSTYK	1.24	0.22	0.14	0.402563	1
U2AF1L5	0.85	0.25	0.16	0.404481	1
MAP2K5	0.42	0.12	0.06	0.4061	1
CDK10	0.44	0.19	0.14	0.406109	1				TRUE
PEX13	1.05	0.12	0.06	0.406847	1
HSD17B12	0.26	0.16	0.09	0.407241	1						TRUE
TTLL5	0.52	0.19	0.11	0.407279	1
AMZ2P1	0.28	0.12	0.06	0.409255	1
QDPR	0.56	0.16	0.08	0.409788	1			TRUE
WTAP	0.3	0.59	0.48	0.413176	1
CCDC159	1.15	0.06	0.12	0.415818	1
PPP2R3C	0.35	0.25	0.16	0.41715	1
METTL8	0.96	0.16	0.1	0.422641	1
ATP9B	0.36	0.22	0.16	0.423733	1		TRUE
DDX59	0.95	0.12	0.09	0.425933	1				TRUE
GOLGA1	0.81	0.12	0.1	0.426193	1
GAB2	0.32	0.16	0.1	0.430046	1
AC026471.4	0.45	0.12	0.06	0.431551	1
RAMACL	0.51	0.12	0.06	0.432656	1
CMSS1	0.8	0.12	0.1	0.433225	1
TRMT10B	0.55	0.09	0.14	0.434623	1
LANCL2	0.91	0.12	0.07	0.434714	1
TYW3	0.85	0.16	0.09	0.435363	1				TRUE
POGLUT1	0.48	0.25	0.16	0.435747	1
DHX38	1.17	0.19	0.11	0.435824	1
CBWD1	0.42	0.25	0.17	0.436329	1
JAGN1	0.82	0.22	0.14	0.436866	1
NBEAL1	0.4	0.16	0.1	0.439138	1
UBASH3B	0.89	0.16	0.09	0.439157	1
PMM2	0.25	0.12	0.06	0.439768	1				TRUE
GLRX3	0.44	0.22	0.16	0.441974	1
PMM1	0.35	0.12	0.08	0.443854	1				TRUE
ZCCHC9	0.51	0.19	0.11	0.444685	1
CLASP2	0.54	0.25	0.16	0.446013	1
TSPAN4	0.66	0.16	0.09	0.447044	1
CKAP4	0.5	0.16	0.11	0.447892	1
VPS8	0.61	0.09	0.16	0.448739	1
SLC35B2	0.59	0.12	0.08	0.453358	1		TRUE
ELL	0.63	0.16	0.1	0.454957	1
AMDHD2	0.44	0.12	0.06	0.455076	1
TMEM176B	0.62	0.12	0.06	0.457081	1
GTPBP1	0.84	0.22	0.14	0.464846	1
MED15	0.87	0.31	0.32	0.466318	1
ARFGAP1	0.25	0.19	0.12	0.466635	1
SGF29	0.46	0.12	0.12	0.468197	1
AC006001.3	0.73	0.28	0.21	0.47323	1
MGMT	0.52	0.22	0.14	0.481512	1				TRUE
SPDYE16	0.5	0.06	0.12	0.482096	1
RTL8A	0.61	0.19	0.11	0.483087	1
CREM	0.27	0.19	0.18	0.484153	1	TRUE
TBC1D25	0.29	0.16	0.09	0.485197	1
RPL22	0.8	0.44	0.34	0.486237	1
DBF4	0.46	0.16	0.09	0.486677	1
STK25	0.29	0.16	0.14	0.486876	1				TRUE
LMO4	0.61	0.25	0.17	0.488697	1
AC008026.1	0.52	0.09	0.15	0.490916	1
PRKCE	1.02	0.19	0.11	0.492637	1						TRUE
RASSF4	0.68	0.25	0.18	0.492938	1
LRRC47	0.59	0.22	0.14	0.493126	1
GTDC1	0.35	0.12	0.07	0.494282	1
CSNK1E	0.52	0.16	0.09	0.495247	1
WIPF2	0.39	0.31	0.22	0.496999	1
CRTC2	0.56	0.25	0.17	0.49734	1
SSRP1	0.33	0.16	0.14	0.498615	1	TRUE
CRYBG1	0.82	0.44	0.34	0.499815	1
CALM2	0.3	0.78	0.77	0.50051	1			TRUE
PHKA2	0.27	0.16	0.09	0.511705	1
NSD2	0.52	0.16	0.09	0.51669	1	TRUE
NBPF10	0.66	0.31	0.23	0.520212	1
PDE4A	0.27	0.25	0.17	0.521783	1				TRUE
ZCCHC8	0.81	0.19	0.13	0.522912	1
APOL2	0.48	0.34	0.28	0.523878	1
VPS13D	0.3	0.25	0.17	0.525469	1
TECPR1	0.58	0.25	0.18	0.525725	1
RPS6KA3	0.29	0.44	0.36	0.526516	1
ZER1	0.58	0.16	0.1	0.526846	1
UNC50	0.53	0.22	0.16	0.529281	1
RRP36	0.43	0.16	0.09	0.532178	1
BORCS7	0.45	0.22	0.14	0.532371	1
NAPA	0.36	0.34	0.29	0.533541	1
TM7SF3	1.07	0.16	0.13	0.535607	1
ALG3	0.32	0.19	0.12	0.54002	1				TRUE
FLJ37453	0.38	0.16	0.1	0.54174	1
SF3A1	1.08	0.38	0.3	0.543624	1
P3H1	1.41	0.19	0.13	0.543835	1				TRUE
EDEM1	0.64	0.28	0.2	0.548666	1
NOL8	0.47	0.12	0.18	0.549557	1
FLYWCH1	0.66	0.16	0.11	0.550948	1						TRUE
ZNF43	0.42	0.06	0.12	0.55185	1	TRUE
CDYL	0.54	0.19	0.12	0.552109	1						TRUE
TSEN15	0.53	0.16	0.14	0.555954	1
PSMD9	1.16	0.19	0.12	0.557586	1
FAM122A	0.28	0.12	0.07	0.566106	1
HNRNPA1P48	0.49	0.66	0.56	0.569141	1
FAM210B	0.9	0.16	0.1	0.573826	1
ALG8	0.42	0.12	0.09	0.576601	1				TRUE
GLO1	0.38	0.22	0.18	0.583915	1
MTG2	0.52	0.12	0.1	0.584174	1
SPDYE21P	0.28	0.06	0.12	0.584382	1
REEP4	0.83	0.19	0.13	0.585146	1
NFE2	0.94	0.12	0.09	0.587716	1	TRUE
ZBTB1	0.83	0.16	0.12	0.591622	1	TRUE
BAZ2A	0.28	0.38	0.36	0.593573	1	TRUE
C7orf50	0.4	0.28	0.2	0.595067	1
NUP210	0.41	0.25	0.31	0.602086	1
TSR1	0.85	0.12	0.08	0.603083	1
DEAF1	0.39	0.12	0.08	0.603769	1	TRUE
TIMM50	0.38	0.12	0.14	0.606413	1
DOP1B	1.3	0.09	0.11	0.606862	1
EIF2B5	0.66	0.22	0.18	0.612011	1
SELENOO	0.56	0.19	0.15	0.612793	1
RASA1	0.78	0.25	0.19	0.616599	1
MAVS	0.55	0.34	0.26	0.624221	1
STAMBP	0.67	0.19	0.13	0.624721	1
PDE3B	0.26	0.16	0.14	0.625297	1				TRUE
RPL13P12	0.39	0.72	0.79	0.636514	1
NBR1	0.75	0.28	0.22	0.637681	1
TRNT1	0.53	0.19	0.13	0.638016	1				TRUE
ZNF789	0.99	0.12	0.08	0.639395	1	TRUE
ICMT	0.37	0.12	0.08	0.639802	1				TRUE
BRPF1	0.85	0.12	0.08	0.640689	1
TOR3A	0.44	0.19	0.13	0.641015	1
STX8	0.26	0.25	0.18	0.641056	1
SF3A3	0.85	0.28	0.24	0.648058	1
MRPL2	0.45	0.16	0.1	0.653494	1
PGP	0.84	0.16	0.12	0.65694	1				TRUE
ISG20L2	0.43	0.19	0.16	0.657174	1
ARHGAP35	0.83	0.16	0.12	0.658553	1
LYRM2	0.3	0.25	0.18	0.659481	1
PML	0.37	0.22	0.16	0.659614	1
CEP192	1.44	0.12	0.09	0.659896	1
CRYZ	0.41	0.12	0.08	0.661816	1
HAUS1	0.51	0.06	0.1	0.663686	1
NBPF26	0.75	0.69	0.62	0.668108	1
EIF4H	0.36	0.44	0.37	0.674666	1
TBC1D17	0.78	0.16	0.16	0.675037	1
XPO4	0.81	0.12	0.09	0.676876	1
RPS18	1.32	0.22	0.21	0.676936	1
TES	0.33	0.44	0.39	0.678134	1
CDH23	1.09	0.12	0.1	0.679068	1						TRUE
MAPK14	0.36	0.31	0.26	0.683123	1
STOML2	0.37	0.22	0.18	0.6834	1
NKAPD1	0.27	0.16	0.11	0.688526	1
UBR5	0.46	0.19	0.21	0.691179	1				TRUE
DPAGT1	1.08	0.12	0.09	0.69229	1
TET3	0.41	0.16	0.12	0.695203	1				TRUE
MRPS10	0.51	0.12	0.15	0.696917	1
WASH2P	1.53	0.19	0.14	0.697611	1
GMEB1	0.25	0.16	0.11	0.700599	1	TRUE
MON1B	0.32	0.22	0.16	0.702849	1
EIF3CL	1.41	0.12	0.09	0.705417	1
ZDHHC4	0.35	0.12	0.1	0.710387	1
PUM3	0.29	0.19	0.14	0.711134	1
TUBGCP2	0.62	0.28	0.23	0.712352	1
FLCN	0.58	0.12	0.08	0.719177	1
RBMS1P1	0.88	0.09	0.11	0.720295	1
PCBD2	0.68	0.12	0.08	0.722878	1
RBM27	0.25	0.12	0.08	0.723561	1
NIPBL	0.34	0.56	0.49	0.724287	1
TOX4	0.29	0.34	0.28	0.724836	1	TRUE
EP400P1	1.13	0.16	0.11	0.72547	1
CDIPT	0.28	0.19	0.17	0.738181	1				TRUE
RABL2B	0.36	0.16	0.14	0.739014	1
UNK	0.91	0.12	0.08	0.739235	1
ZPR1	0.26	0.19	0.17	0.740325	1
TAF1B	0.34	0.12	0.09	0.741778	1
RBM19	0.93	0.16	0.15	0.743942	1
WWC3	0.62	0.19	0.14	0.747836	1
SSBP4	0.39	0.19	0.22	0.75066	1
WDFY1	0.51	0.19	0.15	0.75708	1
TAF1	0.28	0.12	0.1	0.757769	1				TRUE
C14orf119	0.27	0.16	0.17	0.7584	1
ACYP2	0.29	0.19	0.14	0.761041	1				TRUE
NUP54	0.51	0.12	0.1	0.762055	1
DTWD1	0.32	0.12	0.1	0.768491	1						TRUE
SOS1	0.86	0.22	0.17	0.772216	1					TRUE
BCR	0.48	0.16	0.12	0.773584	1				TRUE		TRUE
SREBF2	0.79	0.19	0.15	0.776374	1	TRUE
UBE2D4	1	0.16	0.11	0.778639	1
CSTF1	0.5	0.16	0.12	0.789795	1
MRPS2	0.61	0.12	0.09	0.793778	1
APTX	0.5	0.12	0.09	0.800054	1				TRUE
SBDSP1	0.3	0.16	0.12	0.801468	1
RPF1	0.26	0.19	0.15	0.802491	1
FTO	1.01	0.12	0.12	0.806056	1
GUCD1	0.53	0.19	0.18	0.809188	1
L3MBTL2	0.42	0.12	0.09	0.809638	1
SDR39U1	0.3	0.12	0.15	0.809712	1
PSTPIP1	0.42	0.25	0.24	0.81196	1
OSTF1	0.4	0.41	0.39	0.820481	1
ZFYVE28	0.78	0.12	0.09	0.820843	1
CYB5R4	0.35	0.19	0.15	0.828435	1
ZNF37A	0.78	0.12	0.11	0.828986	1	TRUE
TRAPPC2L	0.51	0.19	0.16	0.830577	1
MAP4K2	0.28	0.12	0.12	0.832126	1
DYNLT1	0.38	0.44	0.4	0.835159	1
PDHA1	0.52	0.16	0.12	0.840946	1
DROSHA	0.65	0.09	0.12	0.842445	1
POLM	0.63	0.19	0.16	0.845874	1
SLC27A1	0.35	0.12	0.1	0.850687	1		TRUE
NOSIP	0.42	0.38	0.33	0.860467	1				TRUE
SDHAP1	0.79	0.12	0.11	0.860573	1
SLC4A1AP	0.44	0.19	0.16	0.865792	1
SIN3B	0.38	0.19	0.16	0.86588	1
STRADA	1.41	0.12	0.11	0.869808	1
ELMOD3	0.91	0.12	0.12	0.875476	1
KARS	0.58	0.28	0.28	0.875805	1
CTDNEP1	0.68	0.19	0.16	0.88846	1
AC003102.1	0.79	0.12	0.13	0.890548	1
ZNF641	0.87	0.09	0.12	0.896258	1	TRUE
POLR2J31	1.21	0.31	0.29	0.898054	1
CBFA2T2	0.66	0.19	0.17	0.920151	1
SYNGR1	1.74	0.09	0.11	0.923592	1						TRUE
FCF1	0.45	0.09	0.11	0.933355	1
GPALPP1	0.61	0.12	0.11	0.939404	1
SRGAP2B	0.37	0.12	0.11	0.952258	1
RABL3	0.43	0.16	0.14	0.955115	1
PLXNC1	0.72	0.19	0.17	0.956385	1		TRUE
MED24	0.35	0.12	0.11	0.962476	1
RPL10P6	0.48	0.34	0.35	0.973621	1
TAPBP1	0.65	0.28	0.3	0.977069	1
OPA3	1.55	0.09	0.1	0.983411	1
ZNF511	0.33	0.12	0.13	0.994819	1

### Sheet: Cluster 48
Proliferating Macrophage
Gene	avg_logFC	pct_in_cluster	pct_out_cluster	p_val	p_val_adj	TF	Receptor	Ligand	Enzymes	OMIM	GWAS	MCC
TUBA1B	2.32	1	0.63	0	0
H2AFZ	2.17	0.99	0.64	0	0
TUBB	1.9	1	0.55	0	0
HMGN2	1.63	1	0.68	2.4851e-288	6.58179e-284
TK1	1.53	0.93	0.02	7.68731e-287	2.03599e-282
KIAA0101	1.65	0.92	0.02	2.12015e-274	5.61522e-270
TYMS	1.42	0.87	0.02	8.57173e-266	2.27022e-261							TRUE
CDK1	1.47	0.84	0.02	3.37392e-260	8.93583e-256				TRUE
UBE2C	1.74	0.83	0.02	3.42612e-255	9.07408e-251				TRUE			TRUE
STMN1	2.07	1	0.3	1.70422e-254	4.51364e-250
BIRC5	1.01	0.8	0.02	1.07586e-253	2.84941e-249
NUSAP1	1.24	0.88	0.02	2.40127e-251	6.35976e-247
MKI67	0.95	0.77	0.02	1.60421e-245	4.24875e-241
CENPW	1.14	0.97	0.07	1.9464e-244	5.15504e-240
RAD51AP1	0.76	0.84	0.02	4.54243e-238	1.20306e-233
MARCO	2.28	1	0.17	3.67653e-236	9.73729e-232		TRUE
MAD2L1	0.72	0.86	0.03	7.51769e-235	1.99106e-230
CEP55	0.56	0.72	0.01	1.15287e-233	3.05338e-229							TRUE
HMMR	0.92	0.74	0.01	1.56999e-232	4.15811e-228		TRUE					TRUE
FABP4	2.46	1	0.22	2.77637e-232	7.35321e-228
CCNB2	0.95	0.74	0.01	4.1387e-230	1.09613e-225							TRUE
ZWINT	0.76	0.84	0.03	2.98097e-227	7.89511e-223
TOP2A	1.12	0.76	0.02	2.87851e-225	7.62374e-221				TRUE
GGH	1.11	0.9	0.05	1.00674e-224	2.66635e-220				TRUE
CDKN3	1.05	0.79	0.02	1.94866e-224	5.16102e-220				TRUE
PRC1	0.74	0.76	0.02	4.42109e-222	1.17093e-217
CKAP2L	0.51	0.67	0.01	1.5787e-220	4.1812e-216
GRN	1.83	1	0.51	6.50111e-219	1.72182e-214
CENPK	0.53	0.78	0.04	7.74352e-216	2.05087e-211
TPX2	0.7	0.7	0.01	4.10844e-213	1.08812e-208
ASF1B	0.56	0.74	0.02	1.25853e-212	3.33321e-208
MND1	0.52	0.65	0.01	1.32239e-210	3.50236e-206
GTSE1	0.57	0.66	0.01	8.33433e-209	2.20735e-204
RRM2	1.07	0.71	0.01	1.76388e-208	4.67165e-204
NUF2	0.6	0.68	0.01	1.90045e-207	5.03334e-203						TRUE
KIFC1	0.42	0.65	0.01	1.02982e-206	2.72747e-202						TRUE
HP	1.63	0.91	0.06	3.14301e-206	8.32427e-202			TRUE
CENPM	0.84	0.81	0.04	7.7435e-204	2.05087e-199
SHCBP1	0.37	0.65	0.01	3.40848e-203	9.02735e-199
CENPF	1.04	0.73	0.02	6.96182e-203	1.84384e-198
SPC25	0.67	0.66	0.01	3.46861e-202	9.1866e-198
CENPN	0.53	0.79	0.04	1.46983e-200	3.89286e-196
MELK	0.36	0.61	0.01	8.67129e-198	2.29659e-193				TRUE
CLSPN	0.56	0.67	0.02	2.54177e-197	6.73188e-193
CKS1B	1.34	0.98	0.15	1.09973e-196	2.91262e-192
CCNA2	0.48	0.62	0.01	6.8665e-196	1.81859e-191
APOC1	2.07	1	0.29	1.45979e-194	3.86626e-190
VSIG4	1.72	1	0.18	1.55704e-194	4.12382e-190
C1QB	2.16	1	0.32	3.70335e-193	9.80831e-189			TRUE
AURKB	0.66	0.65	0.01	6.64867e-193	1.7609e-188				TRUE
LGALS3	1.64	1	0.55	1.08237e-192	2.86666e-188
CDT1	0.51	0.65	0.01	1.15161e-192	3.05005e-188
FN1	1.83	0.99	0.15	3.62374e-192	9.59746e-188			TRUE
LGALS3BP	1.51	0.97	0.15	3.70563e-192	9.81437e-188			TRUE
CCDC34	0.55	0.72	0.02	1.04637e-190	2.7713e-186
SGOL1	0.41	0.64	0.01	6.91583e-190	1.83166e-185
NCAPG	0.44	0.58	0.01	2.82091e-189	7.47119e-185
NDC80	0.54	0.65	0.02	5.91446e-189	1.56644e-184
UBE2T	0.67	0.76	0.03	4.25353e-188	1.12655e-183				TRUE
LPL	1.06	0.94	0.09	4.40319e-188	1.16619e-183			TRUE
SMC2	0.74	0.92	0.08	8.79788e-188	2.33012e-183
MGST3	1.35	1	0.45	2.72891e-187	7.22753e-183				TRUE
CENPU	0.63	0.75	0.03	5.24408e-187	1.38889e-182
TROAP	0.48	0.6	0.01	1.31132e-186	3.47304e-182
GPNMB	1.17	0.98	0.12	3.98061e-186	1.05426e-181
CENPA	0.55	0.59	0.01	1.28905e-185	3.41405e-181
MGST1	1.42	0.93	0.12	6.39852e-185	1.69465e-180				TRUE
ALDH2	1.65	1	0.31	7.36909e-185	1.9517e-180				TRUE
WDR34	0.6	0.77	0.04	1.13022e-184	2.9934e-180
FAM111B	0.51	0.6	0.01	2.90046e-183	7.68188e-179					TRUE
SERPING1	1.58	0.98	0.15	4.95049e-183	1.31114e-178			TRUE
PHLDA3	0.81	0.91	0.09	3.36783e-182	8.91969e-178
TCF19	0.45	0.67	0.02	4.91705e-182	1.30228e-177	TRUE
CYP27A1	1.2	0.96	0.11	3.61133e-181	9.56461e-177
ANLN	0.46	0.55	0	1.46158e-178	3.87101e-174
HMGB3	0.93	0.81	0.05	5.43061e-178	1.4383e-173	TRUE
TMEM106C	0.99	0.91	0.09	8.50155e-177	2.25163e-172
HMGB1	1.11	1	0.85	9.79377e-177	2.59388e-172	TRUE		TRUE
C1QA	1.93	1	0.34	1.13035e-176	2.99374e-172			TRUE
FABP5	1.6	1	0.25	2.37962e-176	6.30243e-172
DLGAP5	0.49	0.55	0.01	8.03096e-176	2.127e-171
DHFR	0.6	0.75	0.04	1.4024e-175	3.71426e-171
CDCA3	0.4	0.56	0.01	5.01639e-175	1.32859e-170
CDCA5	0.4	0.56	0.01	7.34278e-175	1.94474e-170
ASPM	0.53	0.57	0.01	2.16034e-173	5.72167e-169
MRC1	0.67	0.98	0.18	9.16926e-173	2.42848e-168
PBK	0.41	0.54	0.01	1.51256e-172	4.00601e-168
FANCI	0.39	0.61	0.02	1.094e-171	2.89747e-167
TUBB4B	1.38	0.99	0.3	1.19304e-171	3.15977e-167
KIF11	0.35	0.55	0.01	3.41865e-170	9.0543e-166
SGMS2	0.61	0.9	0.1	3.47836e-170	9.21243e-166
CCL23	0.75	0.81	0.06	5.81684e-170	1.54059e-165			TRUE
KIF2C	0.36	0.55	0.01	6.63178e-170	1.75643e-165
DTYMK	0.89	0.91	0.1	6.64578e-170	1.76013e-165
C1QC	1.78	1	0.22	8.19653e-170	2.17085e-165
BRCA2	0.41	0.7	0.03	1.08634e-169	2.87718e-165						TRUE
TUBA1C	1.3	0.97	0.2	2.43884e-169	6.45926e-165
CDC20	0.63	0.57	0.01	3.93582e-169	1.0424e-164
PPARG	0.67	0.84	0.08	3.1346e-168	8.30198e-164	TRUE
SKA3	0.31	0.52	0	8.45036e-168	2.23808e-163
RNASEH2A	0.63	0.84	0.07	2.05288e-167	5.43705e-163						TRUE
OLR1	0.88	0.97	0.15	2.87674e-167	7.61904e-163		TRUE
CCNB1	0.9	0.63	0.02	5.18345e-167	1.37284e-162
FAM111A	0.75	0.92	0.11	1.57866e-166	4.18109e-162
POC1A	0.37	0.59	0.02	1.7619e-166	4.6664e-162
PKMYT1	0.36	0.52	0.01	5.16534e-165	1.36804e-160
MCEMP1	1.45	0.98	0.17	7.53749e-165	1.9963e-160
MS4A4A	1.36	0.98	0.2	4.16502e-164	1.10311e-159
SGOL2	0.47	0.62	0.02	3.24461e-163	8.59335e-159
PTTG1	1.61	0.82	0.08	4.3445e-163	1.15064e-158
RAD51	0.36	0.55	0.01	7.10208e-163	1.88099e-158
ESCO2	0.36	0.52	0.01	3.84009e-162	1.01705e-157
MME	0.47	0.74	0.05	1.84472e-161	4.88573e-157
CKS2	1.36	0.88	0.11	2.57055e-161	6.80809e-157
TREM1	1.31	0.99	0.21	4.90776e-161	1.29982e-156
RETN	1.31	0.92	0.12	6.41957e-161	1.70022e-156
RRM1	0.58	0.78	0.06	7.12486e-160	1.88702e-155
PHGDH	0.65	0.62	0.02	2.19605e-159	5.81623e-155
TEX30	0.42	0.8	0.08	5.85234e-159	1.54999e-154
DEFB1	0.88	0.8	0.06	9.66549e-159	2.5599e-154			TRUE
GMNN	0.6	0.73	0.04	2.36466e-158	6.26281e-154
TUBB6	1.05	0.96	0.18	3.16041e-158	8.37035e-154
FBP1	1.49	1	0.26	5.97014e-158	1.58119e-153
BUB1	0.32	0.49	0	1.94276e-157	5.1454e-153				TRUE
PDLIM1	1.28	0.98	0.22	3.28116e-157	8.69016e-153
PHF19	0.42	0.75	0.08	2.00339e-156	5.30598e-152
FOXM1	0.29	0.49	0.01	3.20489e-156	8.48816e-152	TRUE
KIF23	0.3	0.5	0.01	8.58498e-156	2.27373e-151
RACGAP1	0.38	0.58	0.02	3.69406e-155	9.78371e-151
CTSD	1.4	1	0.64	4.18792e-155	1.10917e-150
EPHX1	0.46	0.81	0.08	4.55658e-155	1.20681e-150
PCOLCE2	0.66	0.74	0.06	4.9569e-155	1.31283e-150
ARL6IP1	1.48	0.99	0.45	5.44129e-155	1.44112e-150
HADH	0.71	0.9	0.11	6.49936e-155	1.72135e-150
HJURP	0.28	0.46	0.01	1.47604e-154	3.9093e-150
CES1	1.67	0.86	0.11	3.06435e-154	8.11594e-150
APITD1	0.36	0.61	0.02	8.21055e-154	2.17457e-149
AKR1C3	0.96	0.89	0.11	1.73959e-153	4.6073e-149
PRIM1	0.41	0.67	0.04	2.92852e-153	7.75617e-149
LOC101929371	0.49	0.75	0.06	4.21951e-153	1.11754e-148
SERPINA1	1.52	1	0.4	4.39416e-153	1.16379e-148			TRUE		TRUE	TRUE
DIAPH3	0.26	0.46	0	5.63002e-153	1.49111e-148
INHBA	0.76	0.77	0.06	6.82863e-153	1.80856e-148			TRUE			TRUE
BRCA1	0.3	0.55	0.02	7.14582e-153	1.89257e-148				TRUE
S100A13	0.7	0.88	0.11	1.55755e-152	4.12517e-148
ITGB3BP	0.32	0.74	0.08	2.56459e-152	6.79231e-148			TRUE
UHRF1	0.28	0.5	0.01	2.76659e-152	7.32731e-148				TRUE
RHEB	1.1	1	0.39	4.2731e-152	1.13173e-147						TRUE
OASL	0.65	0.87	0.11	6.21204e-152	1.64526e-147
FAM89A	0.43	0.75	0.06	7.35423e-152	1.94777e-147
ACP5	1.41	0.98	0.26	1.5925e-151	4.21773e-147
APOE	1.2	1	0.22	2.21052e-151	5.85457e-147			TRUE
VMO1	0.77	0.92	0.14	4.70634e-150	1.24647e-145
ATAD2	0.37	0.62	0.04	1.54899e-149	4.10251e-145				TRUE
ORC6	0.28	0.52	0.01	2.32552e-149	6.15913e-145
OIP5	0.27	0.47	0.01	4.70848e-149	1.24704e-144
NUPR1	0.95	0.86	0.1	4.72209e-149	1.25065e-144
SKA2	0.59	0.86	0.11	1.59901e-148	4.23497e-144
CDKN2C	0.54	0.71	0.05	1.84237e-148	4.87952e-144
TACC3	0.41	0.76	0.08	2.85359e-148	7.55773e-144
LRPAP1	1.18	0.97	0.38	2.08499e-147	5.52209e-143			TRUE
CTSC	1.32	1	0.48	2.13731e-147	5.66068e-143
SCCPDH	0.88	0.94	0.15	2.26839e-147	6.00784e-143
FEN1	0.62	0.72	0.05	1.04505e-146	2.76781e-142						TRUE
ACTN1	0.56	0.94	0.17	2.87702e-146	7.61979e-142
ARHGAP11A	0.29	0.51	0.01	3.96071e-146	1.049e-141
FHL1	0.71	0.88	0.12	4.38294e-146	1.16082e-141
ABCG1	0.6	0.8	0.09	4.56674e-146	1.2095e-141		TRUE
PCNA	1.42	0.83	0.13	5.00703e-146	1.32611e-141
SMC4	0.76	0.9	0.13	5.36906e-146	1.422e-141
DEPDC1	0.31	0.44	0	7.22715e-146	1.91411e-141
CENPH	0.4	0.69	0.05	7.56281e-146	2.00301e-141
GSTO1	1.21	0.98	0.48	1.56397e-145	4.14218e-141				TRUE
SCD	0.61	0.78	0.07	1.64775e-145	4.36406e-141
MSR1	0.78	0.96	0.18	3.38466e-145	8.96427e-141
PLK1	0.57	0.5	0.01	7.18454e-145	1.90283e-140				TRUE
DAB2	0.32	0.88	0.16	7.47196e-145	1.97895e-140
COPRS	0.58	0.89	0.13	6.78359e-144	1.79664e-139
IFI6	1.31	0.98	0.3	7.41697e-144	1.96438e-139
AMIGO2	0.45	0.74	0.06	5.03705e-143	1.33406e-138
CDCA2	0.27	0.44	0	9.50204e-143	2.51662e-138
TREM2	0.51	0.76	0.09	1.23879e-142	3.28092e-138		TRUE
HEXB	1.14	0.99	0.32	1.91586e-142	5.07416e-138				TRUE
EZH2	0.37	0.64	0.04	2.06639e-142	5.47283e-138				TRUE		TRUE
HNMT	0.78	0.96	0.18	4.05649e-142	1.07436e-137				TRUE	TRUE
VRK1	0.36	0.73	0.08	4.89824e-142	1.2973e-137				TRUE		TRUE
CRNDE	0.34	0.52	0.01	2.45198e-141	6.49408e-137
SAC3D1	0.86	0.71	0.05	2.8769e-141	7.61948e-137
ADAMTSL4	0.42	0.8	0.1	5.9515e-141	1.57626e-136
KIAA1524	0.31	0.56	0.02	6.03029e-141	1.59712e-136
CASC5	0.25	0.46	0.01	8.15552e-141	2.15999e-136
ALDH3A2	0.41	0.8	0.1	1.43758e-140	3.80744e-136
ACO1	0.57	0.76	0.07	1.91685e-140	5.07676e-136						TRUE
CPE	0.48	0.67	0.04	3.06183e-140	8.10924e-136
ABCG2	0.39	0.63	0.03	1.28377e-139	3.40008e-135		TRUE				TRUE
UBASH3B	0.48	0.79	0.09	4.16471e-139	1.10302e-134
SPATS2L	0.42	0.87	0.14	5.39801e-139	1.42966e-134
SPAG5	0.27	0.47	0.01	5.96248e-139	1.57916e-134
CENPE	0.51	0.56	0.02	1.43035e-138	3.78828e-134
KDELC2	0.27	0.55	0.02	1.44786e-138	3.83466e-134
CCL18	1.63	0.9	0.15	9.35941e-138	2.47884e-133			TRUE
AGRP	0.55	0.66	0.04	9.87993e-138	2.6167e-133			TRUE
ALDH1A1	0.38	0.85	0.17	1.75419e-137	4.64597e-133
PRR11	0.33	0.57	0.03	5.82405e-137	1.5425e-132
PPIC	0.62	0.75	0.07	6.40324e-137	1.6959e-132				TRUE
HYI	0.36	0.75	0.09	1.34289e-136	3.55664e-132				TRUE
PLBD1	1.01	0.98	0.22	1.35116e-136	3.57856e-132
E2F1	0.39	0.5	0.01	1.94385e-136	5.14828e-132	TRUE
BARD1	0.37	0.6	0.04	2.01048e-136	5.32474e-132				TRUE
BST1	0.34	0.75	0.09	1.30386e-135	3.45327e-131			TRUE			TRUE
FCGR1A	0.59	0.84	0.12	1.93751e-135	5.13149e-131		TRUE
ECSCR	0.32	0.64	0.04	2.03478e-135	5.38911e-131
ACVRL1	0.38	0.72	0.07	2.65589e-135	7.03412e-131		TRUE			TRUE
HERC5	0.58	0.7	0.05	2.69283e-135	7.13197e-131						TRUE
TUBG1	0.55	0.71	0.06	1.2819e-134	3.3951e-130
KIF20B	0.5	0.73	0.08	1.63573e-134	4.33223e-130
FOLR3	0.43	0.66	0.04	4.64809e-134	1.23105e-129
LOC100507002	0.25	0.52	0.02	5.64412e-134	1.49485e-129
H2AFX	0.56	0.76	0.08	7.50576e-134	1.9879e-129
RBP4	1.28	0.72	0.06	1.78567e-133	4.72935e-129			TRUE
HAUS4	0.41	0.84	0.14	1.89491e-133	5.01868e-129
PTGR1	0.3	0.61	0.03	1.98734e-133	5.26348e-129				TRUE
MTFR2	0.25	0.49	0.01	4.19902e-133	1.11211e-128
DNAJC9	0.42	0.82	0.14	1.00787e-132	2.66933e-128
GAA	0.58	0.91	0.16	1.09005e-132	2.88701e-128
POLD3	0.41	0.7	0.07	2.33181e-132	6.17581e-128
LIG1	0.34	0.61	0.05	3.27922e-132	8.68501e-128
SIRPA	0.33	0.83	0.16	4.26507e-132	1.1296e-127		TRUE
RFC4	0.27	0.57	0.04	4.9977e-132	1.32364e-127
TCF7L2	0.38	0.79	0.12	9.13806e-132	2.42021e-127	TRUE
FCGR1B	0.36	0.7	0.07	1.23462e-131	3.2699e-127
LINC01272	0.29	0.96	0.25	1.52279e-131	4.0331e-127
UBE2S	0.9	0.8	0.1	1.87416e-131	4.9637e-127				TRUE
APIP	0.74	0.94	0.18	2.40849e-131	6.37889e-127						TRUE
VMA21	0.27	0.93	0.25	4.26664e-131	1.13002e-126
PRRG4	0.33	0.59	0.03	1.1209e-130	2.9687e-126
VAT1	0.35	0.8	0.15	1.73692e-130	4.60022e-126
BHLHE41	0.63	0.75	0.08	1.96824e-130	5.21289e-126	TRUE
OSBPL1A	0.3	0.68	0.06	2.91969e-130	7.7328e-126
GPSM2	0.28	0.44	0.01	3.20261e-130	8.48212e-126
CD163	0.3	0.91	0.22	6.25398e-130	1.65637e-125
ANXA5	1.08	1	0.53	9.07113e-130	2.40249e-125						TRUE
RAB13	0.93	0.9	0.16	2.3719e-129	6.28197e-125
HIRIP3	0.27	0.67	0.08	3.25823e-129	8.62941e-125
CKAP2	0.42	0.66	0.06	3.35935e-129	8.89724e-125
SNX10	1.19	0.99	0.32	8.62955e-129	2.28554e-124
LRR1	0.35	0.69	0.07	1.0322e-128	2.73379e-124
REEP3	0.37	0.84	0.15	1.33846e-128	3.54491e-124						TRUE
TRIOBP	0.26	0.72	0.1	1.44501e-128	3.82712e-124
ANXA2	1.18	1	0.6	1.65426e-128	4.3813e-124
IFI27L1	0.3	0.64	0.05	2.18316e-128	5.78211e-124
MYBL2	0.3	0.49	0.02	3.36084e-128	8.90119e-124	TRUE
MCOLN1	0.34	0.83	0.16	3.56453e-128	9.44066e-124		TRUE
PTMS	0.99	0.98	0.25	4.63122e-128	1.22658e-123
MCM7	0.77	0.76	0.08	6.30158e-128	1.66897e-123				TRUE
GLA	0.81	0.91	0.17	9.61741e-128	2.54717e-123
TIMP2	0.41	0.87	0.17	1.57133e-127	4.16166e-123			TRUE
ATL3	0.43	0.84	0.14	1.76885e-127	4.68481e-123
FBXO5	0.27	0.48	0.02	3.09066e-127	8.18561e-123
CTSL	1.05	0.98	0.24	3.29164e-127	8.71792e-123
CREG1	0.62	0.95	0.21	3.32075e-127	8.795e-123
NMB	0.57	0.7	0.06	4.73083e-127	1.25296e-122			TRUE
CLIC4	0.4	0.81	0.13	5.65498e-127	1.49772e-122
GLDN	0.44	0.66	0.05	6.01531e-127	1.59316e-122
SLC11A1	0.43	0.93	0.24	6.56157e-127	1.73783e-122		TRUE			TRUE
CD81	0.74	0.97	0.23	1.24026e-126	3.28484e-122		TRUE
C14orf80	0.3	0.66	0.06	1.34794e-126	3.57003e-122
LRRCC1	0.28	0.58	0.04	1.48575e-126	3.93502e-122
SEPT11	0.57	0.93	0.2	1.90026e-126	5.03284e-122
GINS2	0.28	0.46	0.01	3.29081e-126	8.71571e-122
ACAT1	0.52	0.85	0.14	7.81435e-126	2.06963e-121
COQ2	0.58	0.83	0.12	1.18896e-125	3.14897e-121				TRUE
ADTRP	0.32	0.65	0.06	3.35802e-125	8.89372e-121
PGP	0.39	0.81	0.14	4.23518e-125	1.12169e-120				TRUE
IFIT3	0.43	0.76	0.11	5.49047e-125	1.45415e-120
SEPT10	0.26	0.63	0.05	5.9747e-125	1.5824e-120
NCAPH2	0.29	0.68	0.09	6.80162e-125	1.80141e-120
SNRNP25	0.66	0.87	0.15	1.26062e-124	3.33874e-120
NUDT1	0.44	0.9	0.19	1.59765e-124	4.23138e-120
MTX1	0.29	0.82	0.17	1.80908e-124	4.79134e-120						TRUE
COA6	0.29	0.78	0.14	2.33806e-124	6.19235e-120
PDLIM7	0.47	0.84	0.14	2.66863e-124	7.06786e-120
ABHD5	0.47	0.8	0.12	2.81727e-124	7.46154e-120				TRUE
KNSTRN	0.4	0.57	0.03	3.94048e-124	1.04364e-119
SVIL	0.41	0.76	0.11	7.01539e-124	1.85803e-119						TRUE
CD68	1.24	0.99	0.41	1.17918e-123	3.12306e-119						TRUE
AKIP1	0.25	0.73	0.11	1.67341e-123	4.43203e-119
CXCL3	1.19	0.85	0.14	1.67927e-123	4.44754e-119			TRUE
CBR1	0.28	0.78	0.15	4.36583e-123	1.15629e-118				TRUE
MAGOHB	0.36	0.78	0.12	5.4616e-123	1.4465e-118
SERINC2	0.27	0.63	0.06	6.29198e-123	1.66643e-118
IL17RB	0.32	0.48	0.01	8.18526e-123	2.16787e-118		TRUE
ADPGK	0.28	0.86	0.2	8.21412e-123	2.17551e-118				TRUE
MSRB2	0.26	0.8	0.16	1.0427e-122	2.76158e-118				TRUE		TRUE
UBB	0.99	1	0.89	1.34877e-122	3.57221e-118
GCHFR	1.18	0.96	0.24	2.29808e-122	6.08645e-118
CD151	0.79	0.96	0.22	2.96834e-122	7.86164e-118		TRUE
POLR3K	0.27	0.77	0.14	8.8502e-122	2.34398e-117
RPL26L1	0.3	0.84	0.18	1.51592e-121	4.01491e-117
LAMP2	0.92	0.97	0.26	1.80918e-121	4.79161e-117
KPNA2	1.09	0.8	0.12	2.83146e-121	7.49913e-117
ARHGAP18	0.28	0.92	0.26	3.58599e-121	9.4975e-117
LOC100506100	0.27	0.57	0.04	3.92645e-121	1.03992e-116
MZT1	0.41	0.82	0.15	4.38826e-121	1.16223e-116
NIT2	0.28	0.78	0.15	5.96456e-121	1.57971e-116				TRUE
EMC9	0.41	0.62	0.05	6.90267e-121	1.82817e-116
ANPEP	0.32	0.77	0.13	7.9619e-121	2.10871e-116
RMDN3	0.64	0.84	0.14	8.80066e-121	2.33086e-116
ATP2C1	0.27	0.75	0.13	9.86522e-121	2.6128e-116		TRUE
FAM64A	0.28	0.38	0.01	1.04957e-120	2.77978e-116
BCL2L12	0.28	0.66	0.08	1.18335e-120	3.13409e-116
CD59	1.09	0.97	0.33	1.23638e-120	3.27457e-116
ACAT2	0.26	0.7	0.1	1.52987e-120	4.05185e-116
BTG3	0.74	0.88	0.16	1.57671e-120	4.17591e-116
RAB34	0.34	0.85	0.19	2.0071e-120	5.31581e-116
GPN3	0.31	0.75	0.12	2.1475e-120	5.68766e-116
NCEH1	0.34	0.7	0.08	5.79144e-120	1.53386e-115
TCN2	0.39	0.76	0.12	7.35959e-120	1.94919e-115			TRUE
TMEM107	0.26	0.79	0.16	1.01212e-119	2.6806e-115
ACOT4	0.32	0.63	0.05	1.30528e-119	3.45705e-115				TRUE
LRP1	0.42	0.82	0.15	1.76567e-119	4.67639e-115		TRUE				TRUE
ZBTB8OS	0.26	0.86	0.21	2.35988e-119	6.25015e-115
NUCB2	0.66	0.93	0.21	3.27818e-119	8.68227e-115			TRUE
USP1	0.55	0.85	0.16	3.75892e-119	9.95549e-115
TMED5	0.31	0.9	0.24	5.78042e-119	1.53094e-114
PECAM1	0.5	0.97	0.27	6.41092e-119	1.69793e-114		TRUE
KIF14	0.26	0.4	0.01	1.69824e-118	4.49778e-114
GPCPD1	0.51	0.91	0.21	2.97451e-118	7.87798e-114						TRUE
CSE1L	0.26	0.64	0.08	3.33587e-118	8.83506e-114
SMCO4	0.55	0.95	0.24	3.69536e-118	9.78716e-114
CLDN7	0.35	0.65	0.06	7.26254e-118	1.92348e-113
TSPAN3	0.41	0.82	0.16	7.32315e-118	1.93954e-113
HINT2	0.47	0.93	0.23	1.03297e-117	2.73582e-113
DPYSL2	0.26	0.88	0.24	1.12285e-117	2.97387e-113
MDH1	0.95	0.97	0.33	1.34045e-117	3.55018e-113
CYB5A	0.84	0.94	0.22	1.51308e-117	4.0074e-113
SCARB2	0.42	0.83	0.16	1.70988e-117	4.52863e-113
HACD3	0.43	0.72	0.09	2.00079e-117	5.29909e-113				TRUE
SRD5A3	0.45	0.76	0.11	2.01343e-117	5.33256e-113
TSPO	1.01	1	0.7	2.20109e-117	5.82959e-113
KIF22	0.4	0.76	0.13	3.04517e-117	8.06513e-113
PNPLA6	0.59	0.9	0.2	3.24284e-117	8.58866e-113
CTNNA1	0.26	0.82	0.19	3.43511e-117	9.0979e-113
GPX3	0.32	0.76	0.14	3.55025e-117	9.40284e-113				TRUE
ALDH7A1	0.28	0.5	0.02	5.16586e-117	1.36818e-112
ATP1B1	0.42	0.78	0.13	6.06666e-117	1.60676e-112		TRUE
SLC31A2	0.43	0.89	0.22	9.06229e-117	2.40015e-112		TRUE
AQP3	0.41	0.78	0.15	1.00843e-116	2.67081e-112		TRUE				TRUE
RPA3	0.77	0.95	0.23	1.48107e-116	3.92262e-112
FUCA2	0.47	0.83	0.15	1.49393e-116	3.95667e-112
UROD	0.3	0.79	0.15	2.58661e-116	6.85064e-112
HTATIP2	0.4	0.89	0.21	2.90368e-116	7.69039e-112
DNASE2	0.64	0.89	0.19	3.33231e-116	8.82563e-112
HN1	1.04	0.99	0.37	3.6502e-116	9.66755e-112
SLC25A24	0.3	0.79	0.16	4.11558e-116	1.09001e-111		TRUE
HCFC1R1	0.36	0.84	0.18	4.36438e-116	1.15591e-111
MCUR1	0.26	0.72	0.12	4.44985e-116	1.17854e-111
NUDT21	0.32	0.84	0.19	4.68681e-116	1.2413e-111
ALAS1	0.35	0.74	0.12	5.22314e-116	1.38335e-111
PAFAH1B3	0.27	0.69	0.11	6.09636e-116	1.61462e-111
AURKA	0.45	0.5	0.02	6.83553e-116	1.81039e-111				TRUE
PTPN12	0.3	0.82	0.19	7.38165e-116	1.95503e-111
ACOT7	0.37	0.82	0.18	8.68439e-116	2.30006e-111
PRPS2	0.25	0.7	0.1	1.02323e-115	2.71003e-111				TRUE
CORO1C	0.5	0.92	0.22	1.03343e-115	2.73703e-111						TRUE
MRPL34	0.29	0.93	0.28	1.13306e-115	3.00092e-111
MMP19	0.35	0.7	0.1	2.0025e-115	5.30361e-111
TPGS2	0.26	0.72	0.12	2.31289e-115	6.1257e-111
PLXDC2	0.37	0.85	0.19	2.74334e-115	7.26574e-111
ILVBL	0.29	0.71	0.1	3.54054e-115	9.37712e-111
CALU	0.33	0.79	0.15	3.74046e-115	9.9066e-111
SLC27A3	0.32	0.76	0.14	4.3135e-115	1.14243e-110		TRUE
TRIP6	0.34	0.69	0.08	4.4144e-115	1.16915e-110
SORT1	0.34	0.74	0.12	4.61301e-115	1.22176e-110		TRUE
SLC7A7	0.58	0.96	0.25	5.32255e-115	1.40968e-110		TRUE
WBP5	0.33	0.67	0.07	5.99944e-115	1.58895e-110
COMMD4	0.66	0.87	0.16	6.53932e-115	1.73194e-110
CCDC88A	0.61	0.96	0.25	8.93304e-115	2.36591e-110
POR	0.42	0.81	0.16	9.46987e-115	2.5081e-110
PAPSS1	0.34	0.8	0.16	1.91297e-114	5.0665e-110
MGST2	0.42	0.86	0.19	3.3535e-114	8.88176e-110				TRUE
SLC15A3	0.34	0.76	0.14	3.67881e-114	9.74332e-110		TRUE
PCBD1	0.35	0.82	0.17	3.73213e-114	9.88454e-110
ACYP2	0.3	0.73	0.12	3.94739e-114	1.04547e-109				TRUE
SPARC	0.33	0.7	0.09	5.31275e-114	1.40708e-109
UQCC2	0.47	0.88	0.2	5.69297e-114	1.50778e-109
MPP1	0.33	0.88	0.21	7.50917e-114	1.9888e-109
ACOT13	0.26	0.7	0.1	1.01241e-113	2.68137e-109
CCDC53	0.31	0.86	0.22	1.43708e-113	3.8061e-109
GPA33	0.25	0.54	0.03	1.69896e-113	4.49971e-109
GLB1	0.53	0.86	0.17	2.07652e-113	5.49967e-109
NTAN1	0.36	0.8	0.16	3.64562e-113	9.65542e-109				TRUE
HDAC2	0.33	0.85	0.2	4.85321e-113	1.28537e-108				TRUE
PNP	0.35	0.79	0.15	5.88919e-113	1.55975e-108
EDEM2	0.44	0.84	0.18	7.99981e-113	2.11875e-108
BCAP29	0.3	0.79	0.16	8.01749e-113	2.12343e-108
WDR61	0.27	0.85	0.21	1.39574e-112	3.69662e-108
NCF4	0.43	0.89	0.21	2.07987e-112	5.50853e-108
MRPL37	0.26	0.74	0.14	2.15051e-112	5.69563e-108
TUBB2A	0.34	0.67	0.08	2.3069e-112	6.10983e-108
NCF2	0.32	0.89	0.26	2.74433e-112	7.26836e-108
FH	0.29	0.72	0.11	3.01063e-112	7.97366e-108
LGALS9	0.28	0.9	0.29	3.15131e-112	8.34625e-108
RAB32	0.25	0.85	0.22	3.38728e-112	8.9712e-108
RRAGD	0.35	0.64	0.06	4.26571e-112	1.12977e-107
RDX	0.57	0.87	0.18	4.39867e-112	1.16499e-107
MRPL13	0.43	0.91	0.22	6.84827e-112	1.81377e-107						TRUE
FTL	1.21	1	0.99	1.02265e-111	2.70849e-107
CD86	0.37	0.88	0.22	2.64065e-111	6.99377e-107
PARP9	0.25	0.76	0.16	2.83481e-111	7.508e-107				TRUE
MRPL18	0.26	0.89	0.26	3.15027e-111	8.34348e-107
CYB5R3	0.44	0.94	0.26	3.45041e-111	9.13842e-107
DST	0.32	0.67	0.08	4.41776e-111	1.17004e-106						TRUE
HSP90AA1	0.97	1	0.73	4.45453e-111	1.17978e-106			TRUE
FPR1	0.37	0.9	0.25	5.17269e-111	1.36999e-106		TRUE
ECHDC1	0.35	0.87	0.22	7.90152e-111	2.09272e-106
MS4A7	1	0.99	0.32	1.03933e-110	2.75265e-106
SIRPB1	0.32	0.67	0.09	1.7698e-110	4.68732e-106		TRUE
COLEC12	0.31	0.57	0.04	1.84644e-110	4.8903e-106
PLSCR1	0.4	0.94	0.28	1.93927e-110	5.13617e-106
POLD1	0.26	0.54	0.04	2.44536e-110	6.47653e-106
ENOSF1	0.27	0.59	0.06	2.57096e-110	6.80918e-106
ZCRB1	0.39	0.93	0.26	2.82591e-110	7.48443e-106
NAPRT	0.41	0.81	0.16	2.95305e-110	7.82115e-106
ABHD12	0.27	0.76	0.16	3.40986e-110	9.03102e-106
VPS29	0.88	1	0.45	4.36718e-110	1.15665e-105
GAS2L1	0.29	0.66	0.08	4.45096e-110	1.17884e-105
STX12	0.33	0.83	0.2	4.81031e-110	1.27401e-105
NQO2	0.4	0.81	0.16	5.20252e-110	1.37789e-105				TRUE
QSOX1	0.57	0.85	0.17	5.44535e-110	1.4422e-105				TRUE
MNDA	0.81	1	0.31	6.18562e-110	1.63826e-105
HAUS2	0.27	0.66	0.08	6.71253e-110	1.77781e-105
SLC31A1	0.34	0.7	0.1	6.75451e-110	1.78893e-105		TRUE
TCEAL4	0.27	0.81	0.2	7.43871e-110	1.97014e-105
ACAA2	0.44	0.9	0.23	1.23698e-109	3.27615e-105
TIMM10	0.31	0.85	0.21	2.37493e-109	6.29e-105
APOL4	0.29	0.6	0.06	2.81352e-109	7.4516e-105
PLA2G16	0.62	0.93	0.24	3.07954e-109	8.15616e-105
ACER3	0.31	0.79	0.17	3.19494e-109	8.46179e-105
C2	0.76	0.7	0.08	3.2323e-109	8.56076e-105
AK6	0.25	0.79	0.18	4.4348e-109	1.17456e-104
RAN	0.84	1	0.62	4.45294e-109	1.17936e-104
MRPS16	0.29	0.87	0.23	4.70148e-109	1.24519e-104
C8B	0.4	0.5	0.02	5.15777e-109	1.36604e-104
TFPT	0.35	0.76	0.14	5.58327e-109	1.47873e-104
TGM2	0.49	0.69	0.09	7.29188e-109	1.93125e-104			TRUE
ATP6V1H	0.29	0.74	0.13	8.18163e-109	2.16691e-104		TRUE				TRUE
TMPO	0.43	0.82	0.18	9.13178e-109	2.41855e-104
HAUS1	0.36	0.75	0.13	9.99868e-109	2.64815e-104
AGPAT2	0.62	0.93	0.23	1.68744e-108	4.46918e-104
DDB2	0.26	0.66	0.1	1.89234e-108	5.01186e-104
CCDC18	0.26	0.6	0.08	2.65223e-108	7.02444e-104
PRDX4	0.51	0.91	0.22	3.41141e-108	9.03512e-104				TRUE
BATF3	0.43	0.73	0.11	3.52423e-108	9.33392e-104	TRUE
CDKN2A	0.33	0.51	0.04	3.99704e-108	1.05862e-103						TRUE
PDXK	0.28	0.83	0.23	5.39118e-108	1.42786e-103				TRUE
TXNDC17	0.37	0.94	0.29	5.558e-108	1.47204e-103
HACD4	0.45	0.87	0.2	5.65463e-108	1.49763e-103				TRUE
MRPS15	0.37	0.9	0.25	8.80625e-108	2.33234e-103
CD14	0.35	0.96	0.29	1.32664e-107	3.51361e-103			TRUE
OSBPL11	0.26	0.7	0.12	1.50331e-107	3.98152e-103
DNMT1	0.34	0.74	0.14	1.64842e-107	4.36585e-103				TRUE
LEPROT	0.26	0.88	0.27	1.90485e-107	5.045e-103
HCK	0.46	0.93	0.27	1.93343e-107	5.12069e-103				TRUE
DRAM1	0.41	0.75	0.13	2.07689e-107	5.50063e-103
EMC3	0.39	0.88	0.23	2.40443e-107	6.36814e-103
CTSZ	0.99	0.98	0.34	2.46226e-107	6.5213e-103
CARHSP1	0.63	0.87	0.19	5.02642e-107	1.33125e-102	TRUE
LINC00998	0.49	0.92	0.25	5.17886e-107	1.37162e-102
PSMD14	0.43	0.87	0.2	6.24013e-107	1.6527e-102
MTCH2	0.36	0.88	0.23	1.12483e-106	2.97912e-102		TRUE
SPPL2A	0.3	0.82	0.2	1.14084e-106	3.02151e-102
PHYH	0.28	0.69	0.11	1.18988e-106	3.15141e-102
ASRGL1	0.29	0.63	0.09	1.49002e-106	3.94631e-102
CDCP1	0.26	0.61	0.07	3.26671e-106	8.65189e-102
S100A11	1.04	1	0.81	3.33259e-106	8.82636e-102
PTTG1IP	0.36	0.9	0.25	4.05358e-106	1.07359e-101
MCM6	0.29	0.53	0.04	5.58561e-106	1.47935e-101				TRUE
HIST1H4C	1.24	0.81	0.15	6.08293e-106	1.61106e-101
MRPL17	0.29	0.72	0.12	8.97348e-106	2.37663e-101
TAF9	0.26	0.85	0.24	9.8151e-106	2.59953e-101
ETHE1	0.49	0.9	0.23	1.06758e-105	2.82748e-101				TRUE
GGA2	0.27	0.76	0.17	1.29867e-105	3.43952e-101
DCTPP1	0.29	0.76	0.16	1.50307e-105	3.98088e-101
GMPS	0.26	0.66	0.1	1.82038e-105	4.82127e-101
KCNA3	0.27	0.7	0.14	3.31772e-105	8.78698e-101		TRUE
TMED3	0.26	0.75	0.16	4.00248e-105	1.06006e-100
UFD1L	0.28	0.85	0.22	4.90573e-105	1.29928e-100
ANP32E	0.39	0.86	0.22	5.75068e-105	1.52307e-100
TGFBI	0.34	0.9	0.27	1.23915e-104	3.28189e-100
PILRA	0.27	0.82	0.24	1.37975e-104	3.65426e-100
AKR1C2	0.3	0.46	0.02	1.39019e-104	3.68191e-100
PGD	0.63	0.95	0.26	1.42582e-104	3.7763e-100
HIST1H2AM	0.29	0.38	0.01	2.19858e-104	5.82293e-100
SAE1	0.29	0.68	0.12	2.94963e-104	7.81208e-100
ATP6V1D	0.26	0.8	0.2	3.43627e-104	9.10096e-100		TRUE
GUSB	0.62	0.92	0.23	3.59345e-104	9.51724e-100
CCDC47	0.25	0.8	0.2	3.98154e-104	1.05451e-99
DENND5A	0.27	0.7	0.13	5.70451e-104	1.51084e-99
BLVRA	0.76	0.96	0.28	5.80118e-104	1.53644e-99
CDK4	0.33	0.79	0.17	6.30503e-104	1.66989e-99				TRUE
NANS	0.48	0.87	0.21	1.16269e-103	3.0794e-99
HSPA1A	0.31	0.81	0.21	1.4807e-103	3.92163e-99			TRUE
STRA13	0.72	0.89	0.21	2.2343e-103	5.91755e-99
FCGR3A	0.28	0.99	0.35	2.36688e-103	6.26867e-99
ISOC2	0.26	0.73	0.15	2.71001e-103	7.17746e-99
LTA4H	0.88	0.99	0.34	3.46307e-103	9.17195e-99
LOC731424	1.02	0.72	0.1	4.21826e-103	1.11721e-98
PSMB5	0.53	0.92	0.24	4.31209e-103	1.14206e-98
SPNS1	0.26	0.8	0.21	5.18903e-103	1.37432e-98
OPN3	0.25	0.71	0.13	5.69636e-103	1.50868e-98		TRUE
RALBP1	0.28	0.85	0.24	9.52626e-103	2.52303e-98
HDDC2	0.49	0.92	0.25	1.10501e-102	2.92662e-98
MACC1	0.43	0.57	0.04	1.2129e-102	3.21236e-98
OAS1	0.31	0.75	0.16	1.42835e-102	3.783e-98				TRUE
MDK	0.3	0.53	0.04	1.43088e-102	3.78967e-98			TRUE
HSD17B4	0.28	0.76	0.16	1.61683e-102	4.28218e-98
PSMC1	0.26	0.93	0.32	3.70532e-102	9.81355e-98						TRUE
NELFE	0.29	0.86	0.24	4.38102e-102	1.16031e-97
AAMDC	0.3	0.66	0.1	4.48555e-102	1.188e-97
IGFBP2	0.8	0.53	0.03	5.74963e-102	1.52279e-97
TCEAL3	0.31	0.71	0.12	6.21006e-102	1.64473e-97
GCA	0.33	0.93	0.29	6.58122e-102	1.74304e-97
UBE2E2	0.26	0.72	0.15	1.24052e-101	3.28553e-97
MFSD1	0.28	0.91	0.3	1.35267e-101	3.58254e-97
MGMT	0.29	0.83	0.22	1.57106e-101	4.16096e-97				TRUE
H2AFV	0.95	0.97	0.43	1.98576e-101	5.25928e-97
STAC3	0.38	0.67	0.09	2.05759e-101	5.44953e-97
VKORC1	0.61	0.96	0.28	2.91583e-101	7.72258e-97
MS4A6A	0.43	0.96	0.32	3.02651e-101	8.01571e-97
ARL4A	0.66	0.98	0.31	3.47319e-101	9.19875e-97						TRUE
LY86	0.46	0.9	0.26	4.08228e-101	1.08119e-96			TRUE
CPVL	0.36	0.93	0.29	4.12105e-101	1.09146e-96
DCTN6	0.3	0.8	0.2	4.26867e-101	1.13056e-96
CTNNB1	0.31	0.87	0.26	4.39632e-101	1.16437e-96
TMEM165	0.28	0.86	0.25	5.34183e-101	1.41478e-96
MRPL27	0.3	0.82	0.21	6.99723e-101	1.85322e-96
MXD3	0.36	0.5	0.04	9.05184e-101	2.39738e-96	TRUE
LAIR1	0.46	0.9	0.25	1.13803e-100	3.01408e-96
QDPR	0.25	0.7	0.14	1.16277e-100	3.0796e-96			TRUE
RAD21	0.36	0.89	0.27	1.23619e-100	3.27406e-96
ANXA4	0.27	0.86	0.26	1.30078e-100	3.4451e-96
OSCAR	0.42	0.76	0.15	1.37119e-100	3.63158e-96
LY96	0.35	0.91	0.29	1.76869e-100	4.68436e-96		TRUE
GLO1	0.29	0.86	0.25	1.8771e-100	4.97151e-96
ANG	0.27	0.54	0.05	1.9455e-100	5.15266e-96
TMEM261	0.27	0.83	0.23	2.47097e-100	6.54436e-96
TAGLN	0.27	0.62	0.08	3.38171e-100	8.95645e-96
MRPS18C	0.35	0.89	0.26	4.21956e-100	1.11755e-95
GSN	0.3	0.91	0.31	4.57795e-100	1.21247e-95
ROGDI	0.26	0.72	0.15	6.46947e-100	1.71344e-95
TXNDC12	0.4	0.93	0.29	8.36825e-100	2.21633e-95
TCEAL8	0.26	0.84	0.24	1.09768e-99	2.90722e-95
LACTB	0.42	0.89	0.25	1.3183e-99	3.4915e-95
GPX4	0.85	0.98	0.71	1.38209e-99	3.66047e-95				TRUE
RPN1	0.36	0.93	0.3	1.50831e-99	3.99475e-95
ALOX5	0.68	0.98	0.32	1.69794e-99	4.497e-95		TRUE			TRUE
FUOM	0.3	0.79	0.2	2.00284e-99	5.30451e-95
ALCAM	0.26	0.67	0.12	2.2768e-99	6.03009e-95
TP53I3	0.27	0.61	0.08	2.31595e-99	6.1338e-95
PLD3	0.9	0.95	0.28	2.58103e-99	6.83586e-95				TRUE
AXL	0.33	0.66	0.11	2.77571e-99	7.35147e-95		TRUE
YWHAH	0.86	1	0.4	3.02043e-99	7.9996e-95						TRUE
PSMD1	0.27	0.78	0.19	5.26138e-99	1.39348e-94
SLC25A11	0.31	0.85	0.24	6.04867e-99	1.60199e-94		TRUE
HEXA	0.73	0.93	0.26	8.26866e-99	2.18995e-94				TRUE
FIBP	0.32	0.92	0.29	1.06618e-98	2.82378e-94
CRIP1	1.03	1	0.86	2.45728e-98	6.5081e-94
CD58	0.45	0.92	0.28	2.62685e-98	6.95722e-94
COLGALT1	0.3	0.7	0.13	2.76172e-98	7.31441e-94
ZDHHC12	0.57	0.89	0.23	3.45633e-98	9.1541e-94
TPRKB	0.36	0.88	0.24	3.48432e-98	9.22823e-94
FAM96A	0.35	0.93	0.31	3.98947e-98	1.05661e-93
C20orf27	0.35	0.85	0.24	4.09483e-98	1.08452e-93
PRDX3	0.57	0.96	0.3	4.11185e-98	1.08902e-93				TRUE
PPA2	0.3	0.82	0.22	4.94933e-98	1.31083e-93
RNPEP	0.44	0.88	0.24	5.12156e-98	1.35644e-93						TRUE
AKR7A2	0.27	0.8	0.21	5.55363e-98	1.47088e-93
UPP1	0.29	0.95	0.34	5.8495e-98	1.54924e-93				TRUE
ARRDC4	0.29	0.62	0.08	6.09268e-98	1.61365e-93
RNASE4	0.29	0.59	0.07	9.74897e-98	2.58201e-93
DUT	0.99	0.95	0.39	1.10275e-97	2.92063e-93				TRUE
PTPMT1	0.69	0.92	0.25	1.41844e-97	3.75673e-93
UNC93B1	0.31	0.83	0.23	2.00454e-97	5.30904e-93
SCPEP1	0.6	0.92	0.26	2.22743e-97	5.89935e-93
NUDT5	0.26	0.76	0.18	2.55009e-97	6.75391e-93				TRUE
MRPL14	0.3	0.9	0.3	4.0852e-97	1.08196e-92
MCM4	0.28	0.44	0.02	4.46606e-97	1.18284e-92				TRUE
ITGB8	0.39	0.55	0.05	6.34579e-97	1.68068e-92		TRUE
SDC4	0.43	0.64	0.08	6.57195e-97	1.74058e-92		TRUE
CAMP	0.66	0.53	0.04	8.07976e-97	2.13992e-92			TRUE
TSPAN4	0.27	0.75	0.18	1.02729e-96	2.72078e-92
CSTA	0.82	0.98	0.33	1.11356e-96	2.94925e-92
MIS18BP1	0.32	0.84	0.24	1.18898e-96	3.149e-92
REEP4	0.26	0.66	0.12	1.2967e-96	3.43432e-92
CBR3	0.26	0.46	0.03	2.53791e-96	6.72165e-92				TRUE
TMEM173	0.33	0.9	0.29	2.59634e-96	6.87641e-92						TRUE
ALG9	0.29	0.54	0.05	4.54239e-96	1.20305e-91				TRUE	TRUE
MX1	0.25	0.74	0.18	4.84934e-96	1.28435e-91
KYNU	0.44	0.84	0.21	5.10807e-96	1.35287e-91				TRUE
PSMC2	0.33	0.87	0.26	5.4085e-96	1.43244e-91
GBP1	0.53	0.8	0.18	5.59773e-96	1.48256e-91
TXN	0.94	0.99	0.62	6.11844e-96	1.62047e-91
C3orf14	0.33	0.58	0.06	6.76183e-96	1.79087e-91
CNIH4	0.69	0.94	0.28	1.62871e-95	4.31364e-91
BLVRB	0.39	0.92	0.3	2.43447e-95	6.4477e-91				TRUE
ORMDL2	0.26	0.85	0.27	3.09408e-95	8.19467e-91
FDFT1	0.5	0.87	0.23	4.35566e-95	1.1536e-90
LYAR	0.42	0.94	0.31	1.28398e-94	3.40062e-90
CTSA	0.57	0.93	0.28	1.32519e-94	3.50976e-90
MCM3	0.37	0.62	0.1	1.35993e-94	3.60178e-90				TRUE
CTSH	0.76	0.99	0.36	2.31222e-94	6.12391e-90
S100A10	0.93	1	0.8	2.50734e-94	6.6407e-90
DDX39A	0.41	0.84	0.22	2.6824e-94	7.10434e-90
H2AFJ	0.47	0.92	0.27	2.7854e-94	7.37714e-90
EIF4A3	0.41	0.87	0.24	2.81554e-94	7.45695e-90
CAT	0.43	0.94	0.31	3.03009e-94	8.02521e-90
TAGLN2	0.84	0.99	0.78	4.09219e-94	1.08382e-89
CXCL2	0.41	0.73	0.14	5.62938e-94	1.49094e-89			TRUE
DECR1	0.66	0.98	0.34	7.45697e-94	1.97498e-89
GSDMD	0.32	0.93	0.33	8.49202e-94	2.24911e-89
VDAC3	0.35	0.91	0.29	1.1701e-93	3.09901e-89
EXOSC9	0.26	0.62	0.09	1.20855e-93	3.20086e-89
GRINA	0.56	0.95	0.31	1.39889e-93	3.70496e-89
HIST1H1E	0.35	0.46	0.03	1.4688e-93	3.89011e-89						TRUE
MPC1	0.28	0.91	0.32	1.75886e-93	4.65834e-89
HLA-DQA2	0.47	0.97	0.35	2.96392e-93	7.84995e-89						TRUE
LYZ	1.11	1	0.53	3.49611e-93	9.25944e-89			TRUE
RFC2	0.3	0.64	0.1	5.43971e-93	1.44071e-88
MPHOSPH6	0.31	0.79	0.2	5.52592e-93	1.46354e-88						TRUE
AKR1B1	0.64	0.94	0.29	7.18093e-93	1.90187e-88
DEK	0.87	0.98	0.47	7.82179e-93	2.0716e-88
NAA20	0.46	0.91	0.27	1.4801e-92	3.92003e-88				TRUE
MESDC2	0.29	0.86	0.27	1.79361e-92	4.75037e-88
HSPB1	0.83	0.98	0.37	1.93293e-92	5.11937e-88
HAGH	0.27	0.81	0.23	3.77709e-92	1.00036e-87
SQRDL	0.44	0.89	0.27	4.73175e-92	1.2532e-87						TRUE
HADHB	0.32	0.88	0.28	5.49038e-92	1.45413e-87
CXCL16	0.77	0.96	0.33	7.15941e-92	1.89617e-87			TRUE
ECHS1	0.32	0.88	0.28	1.18649e-91	3.14242e-87
HSPB11	0.31	0.86	0.26	1.22358e-91	3.24065e-87
PPM1G	0.29	0.9	0.3	1.4192e-91	3.75874e-87				TRUE
HPRT1	0.31	0.8	0.21	1.95805e-91	5.1859e-87
NENF	0.73	0.98	0.37	2.11789e-91	5.60923e-87
PLIN3	0.32	0.78	0.2	2.26205e-91	5.99103e-87						TRUE
SPG21	0.39	0.94	0.32	2.38938e-91	6.32828e-87
MTHFD2	0.33	0.82	0.23	2.73813e-91	7.25195e-87
CHMP5	0.43	0.95	0.32	3.38953e-91	8.97718e-87
DCK	0.3	0.82	0.25	1.14583e-90	3.03472e-86				TRUE
YBX1	0.7	1	0.9	1.25474e-90	3.32319e-86	TRUE
NUCKS1	0.82	0.98	0.42	1.3584e-90	3.59773e-86
FDPS	0.28	0.82	0.24	1.59073e-90	4.21304e-86
ASNA1	0.35	0.88	0.27	1.77186e-90	4.69276e-86
CISD2	0.32	0.82	0.23	2.11754e-90	5.60831e-86
RTN3	0.56	0.96	0.33	2.7101e-90	7.1777e-86
HLA-DRB1	1.05	1	0.67	2.88556e-90	7.64241e-86						TRUE
PLEKHB2	0.25	0.83	0.27	5.10448e-90	1.35192e-85
UBE2A	0.41	0.93	0.3	5.64562e-90	1.49524e-85				TRUE
CTSB	0.89	1	0.48	6.46366e-90	1.7119e-85
CD9	0.62	0.98	0.35	2.46476e-89	6.52791e-85		TRUE
CCT5	0.44	0.92	0.3	2.48473e-89	6.58081e-85
AVPI1	0.35	0.64	0.1	4.41294e-89	1.16877e-84
IER3IP1	0.31	0.9	0.3	4.53415e-89	1.20087e-84
LAP3	0.54	0.92	0.3	4.81686e-89	1.27574e-84
MTMR11	0.27	0.58	0.09	5.19491e-89	1.37587e-84
HAT1	0.36	0.78	0.19	6.3904e-89	1.6925e-84				TRUE
NASP	0.54	0.83	0.21	7.77548e-89	2.05934e-84
GPD2	0.26	0.54	0.06	7.84938e-89	2.07891e-84						TRUE
LSM4	0.76	0.98	0.4	8.62879e-89	2.28533e-84
AP2S1	0.8	1	0.52	8.95198e-89	2.37093e-84
ATP6AP1	0.44	0.94	0.32	1.44395e-88	3.82429e-84
BUB3	0.32	0.89	0.3	1.4958e-88	3.96163e-84
UQCRC1	0.29	0.91	0.33	2.81496e-88	7.45541e-84
RGCC	0.67	0.99	0.37	4.44909e-88	1.17834e-83
TGOLN2	0.29	0.92	0.34	4.52849e-88	1.19937e-83
FDX1	0.41	0.95	0.33	4.84371e-88	1.28286e-83
SLC16A3	0.27	0.91	0.35	5.93652e-88	1.57229e-83		TRUE
HLA-DRA	1.08	1	0.72	6.86519e-88	1.81825e-83						TRUE
LAMTOR2	0.29	0.97	0.41	7.2198e-88	1.91216e-83
RAC1	0.8	0.99	0.64	9.85757e-88	2.61078e-83
ATG3	0.26	0.92	0.34	1.02075e-87	2.70346e-83
STOM	0.44	0.9	0.29	1.14329e-87	3.02801e-83
CCRL2	0.31	0.63	0.11	1.5219e-87	4.03076e-83		TRUE
ETFB	0.44	0.95	0.33	2.13457e-87	5.65341e-83
SMS	0.36	0.9	0.3	2.49124e-87	6.59804e-83
ARL2	0.35	0.86	0.26	2.49421e-87	6.60591e-83
CACYBP	0.47	0.92	0.3	2.92502e-87	7.74691e-83
HLA-DRB5	0.98	1	0.54	3.26116e-87	8.63717e-83						TRUE
MPZL2	0.28	0.49	0.04	4.12131e-87	1.09153e-82						TRUE
CFD	0.7	0.98	0.37	4.61943e-87	1.22345e-82
CSTB	0.85	1	0.65	4.78952e-87	1.2685e-82
PLAUR	0.31	0.95	0.35	6.17448e-87	1.63531e-82		TRUE
MT1F	0.69	0.71	0.13	6.62745e-87	1.75528e-82
ATOX1	0.38	0.93	0.34	8.01965e-87	2.12401e-82
FUCA1	0.26	0.66	0.14	1.26678e-86	3.35506e-82
HMGB2	0.97	0.99	0.48	1.37009e-86	3.62869e-82	TRUE
GTF3C6	0.28	0.92	0.35	4.56337e-86	1.20861e-81
UBE2L6	0.3	0.92	0.35	5.8827e-86	1.55803e-81
APLP2	0.73	0.99	0.41	1.05778e-85	2.80152e-81		TRUE
HIST1H1D	0.36	0.44	0.04	1.85777e-85	4.92031e-81
RND3	0.34	0.48	0.04	1.8628e-85	4.93362e-81
PIGT	0.26	0.77	0.22	1.89735e-85	5.02513e-81
NDUFB6	0.44	0.96	0.35	4.7197e-85	1.25001e-80
EIF4EBP1	0.56	0.86	0.24	4.9336e-85	1.30666e-80
PRKCDBP	0.32	0.53	0.05	6.81133e-85	1.80398e-80						TRUE
IFI30	0.97	1	0.5	8.52966e-85	2.25908e-80
ATP6V1E1	0.53	0.95	0.33	1.0852e-84	2.87414e-80		TRUE
ALOX5AP	0.93	1	0.62	1.16578e-84	3.08757e-80			TRUE
NDUFS8	0.29	0.95	0.38	1.24655e-84	3.30149e-80
HSPD1	0.38	0.92	0.33	1.42024e-84	3.76151e-80
PSMA6	0.78	0.98	0.52	1.45767e-84	3.86064e-80
IGSF6	0.54	0.8	0.22	1.59972e-84	4.23686e-80
SARNP	0.34	0.9	0.31	2.07544e-84	5.49679e-80
LSM2	0.3	0.9	0.32	2.20817e-84	5.84833e-80
AKR1A1	0.56	0.93	0.31	3.11503e-84	8.25015e-80
MPC2	0.58	0.93	0.31	6.76382e-84	1.7914e-79
HLA-DQA1	0.55	1	0.42	1.13842e-83	3.01511e-79						TRUE
FCGRT	0.79	0.99	0.43	1.90118e-83	5.03528e-79
PFKL	0.28	0.81	0.25	2.75852e-83	7.30594e-79
TKT	0.81	0.99	0.43	3.38369e-83	8.96171e-79				TRUE
IL3RA	0.31	0.6	0.1	5.20639e-83	1.37891e-78		TRUE
CLTA	0.72	0.99	0.44	6.06316e-83	1.60583e-78
RBBP7	0.33	0.84	0.26	9.86602e-83	2.61302e-78
DNAJC15	0.41	0.92	0.33	2.47056e-82	6.54328e-78
TECR	0.32	0.88	0.31	3.86291e-82	1.02309e-77				TRUE
LSM5	0.44	0.96	0.37	7.42167e-82	1.96563e-77
HIST1H1C	0.3	0.52	0.07	8.91537e-82	2.36124e-77
HLA-DMA	0.71	1	0.44	9.44394e-82	2.50123e-77
CAPG	0.83	1	0.5	5.35269e-81	1.41766e-76
PPIA	0.65	0.99	0.89	1.27509e-80	3.37708e-76				TRUE
ATP2B1	0.38	0.92	0.35	2.12646e-80	5.63194e-76		TRUE
FAM50A	0.26	0.83	0.28	2.7628e-80	7.31727e-76
TMEM14C	0.63	0.96	0.36	2.9284e-80	7.75588e-76
POLR2K	0.4	0.97	0.39	3.41928e-80	9.05595e-76
GTF2A2	0.31	0.93	0.37	3.83848e-80	1.01662e-75
PLIN2	0.52	0.98	0.39	4.06526e-80	1.07668e-75
MCM5	0.49	0.69	0.13	4.12767e-80	1.09321e-75				TRUE
LIPA	0.63	0.87	0.26	4.20937e-80	1.11485e-75
SNRPD1	0.47	0.98	0.4	5.22805e-80	1.38465e-75
AMICA1	0.37	0.89	0.32	5.51524e-80	1.46071e-75
EMC7	0.5	0.92	0.31	8.31317e-80	2.20174e-75
RHBDD2	0.26	0.86	0.32	8.9661e-80	2.37467e-75
DCTN3	0.53	0.96	0.36	1.25825e-79	3.33248e-75
COMT	0.68	0.94	0.33	1.34128e-79	3.55237e-75				TRUE
ERP44	0.31	0.91	0.35	1.71516e-79	4.54259e-75
SSR3	0.41	0.97	0.4	2.38593e-79	6.31914e-75
STXBP2	0.87	0.98	0.46	2.51561e-79	6.6626e-75
GLIPR2	0.67	0.99	0.41	2.85424e-79	7.55944e-75
DNAJA1	0.39	0.94	0.36	3.25769e-79	8.628e-75
SLC3A2	0.38	0.91	0.33	5.01959e-79	1.32944e-74		TRUE
HNRNPAB	0.62	0.84	0.24	6.44924e-79	1.70808e-74
CXCL5	1.04	0.5	0.05	7.55141e-79	1.99999e-74			TRUE
PSMG2	0.39	0.92	0.34	8.31866e-79	2.2032e-74
SLC2A6	0.27	0.66	0.16	8.80867e-79	2.33298e-74		TRUE
MYDGF	0.43	0.97	0.4	1.22869e-78	3.25418e-74
ANP32B	0.75	1	0.54	1.98733e-78	5.26344e-74
PSMD7	0.36	0.93	0.36	2.43122e-78	6.43909e-74
BRI3	0.61	0.96	0.37	4.85529e-78	1.28592e-73
KIF5B	0.33	0.93	0.37	4.85795e-78	1.28663e-73
ANAPC11	0.64	0.99	0.44	1.65475e-77	4.38261e-73
RER1	0.38	0.95	0.38	3.65463e-77	9.6793e-73
SNX2	0.57	0.96	0.37	3.70683e-76	9.81754e-72
PIN1	0.34	0.92	0.35	3.9384e-76	1.04309e-71				TRUE
TMEM160	0.45	0.97	0.4	4.46058e-76	1.18138e-71
SSB	0.29	0.94	0.4	5.04683e-76	1.33665e-71
TMED10	0.34	0.97	0.42	7.14756e-76	1.89303e-71
HLA-DRB6	0.82	1	0.52	8.56566e-76	2.26861e-71
NDUFB5	0.27	0.94	0.4	9.9368e-76	2.63176e-71
MRPL51	0.53	0.97	0.39	1.28375e-75	3.4e-71
NDUFB3	0.32	0.95	0.41	1.34229e-75	3.55504e-71
ASAH1	0.65	0.99	0.43	3.44857e-75	9.13353e-71				TRUE
ACADVL	0.55	0.96	0.38	3.63156e-75	9.61819e-71
PSMA5	0.28	0.92	0.39	3.67976e-75	9.74583e-71
ATP6V0B	0.7	1	0.58	4.786e-75	1.26757e-70		TRUE
RPS27L	0.77	1	0.61	6.41697e-75	1.69953e-70
SNRPD3	0.27	0.91	0.37	7.19212e-75	1.90483e-70
HMG20B	0.28	0.66	0.16	1.03356e-74	2.73739e-70	TRUE
HLA-DQB1	0.66	0.99	0.46	1.15542e-74	3.06013e-70						TRUE
PSMA3	0.48	0.92	0.34	1.63484e-74	4.32987e-70
LOC100506844	0.27	0.48	0.07	1.67245e-74	4.4295e-70
ILF2	0.42	0.93	0.36	2.38975e-74	6.32926e-70
SUMO3	0.52	0.95	0.37	2.90613e-74	7.6969e-70
PSMC3	0.48	0.89	0.3	3.60309e-74	9.54278e-70
CALM2	0.76	1	0.86	5.66235e-74	1.49967e-69			TRUE
VIM	0.86	1	0.9	8.64038e-74	2.2884e-69			TRUE
PSAP	0.79	1	0.74	8.79173e-74	2.32849e-69			TRUE
SPI1	0.69	0.97	0.42	9.60704e-74	2.54442e-69	TRUE					TRUE
HSBP1	0.29	0.95	0.42	1.14498e-73	3.03247e-69						TRUE
IL18	0.25	0.63	0.16	1.87483e-73	4.9655e-69			TRUE
HADHA	0.26	0.92	0.39	1.88721e-73	4.99828e-69
TCEB1	0.42	0.98	0.43	2.23704e-73	5.9248e-69
PCMT1	0.25	0.92	0.39	3.93853e-73	1.04312e-68
NUCB1	0.59	0.95	0.38	5.97358e-73	1.5821e-68
NDUFAF3	0.35	0.95	0.4	1.13622e-72	3.00929e-68
ATP6V0D1	0.6	0.94	0.36	2.34374e-72	6.2074e-68		TRUE
BANF1	0.29	0.97	0.45	5.18638e-72	1.37361e-67
IDH2	0.53	0.86	0.28	5.27481e-72	1.39703e-67
LAMP1	0.38	0.96	0.43	1.19357e-71	3.16116e-67		TRUE
NDUFA12	0.27	0.94	0.42	1.53516e-70	4.06587e-66
PSMB2	0.36	0.93	0.38	5.12944e-70	1.35853e-65
PPT1	0.63	0.96	0.42	1.01271e-69	2.68215e-65				TRUE
GYPC	0.53	0.98	0.44	1.58339e-69	4.1936e-65
MRPL57	0.33	0.92	0.38	1.73751e-69	4.60178e-65
MYL6	0.64	1	0.95	2.73194e-69	7.23555e-65
RPN2	0.38	0.94	0.4	7.17792e-69	1.90107e-64
BCL2A1	0.26	0.84	0.33	1.14793e-68	3.0403e-64
BLOC1S2	0.36	0.9	0.36	2.52523e-68	6.68808e-64
NUP214	0.41	0.74	0.21	2.75583e-68	7.29883e-64
TOMM5	0.41	0.95	0.41	8.23124e-68	2.18004e-63
LSM3	0.49	0.98	0.45	2.10723e-67	5.58101e-63
VAMP8	0.64	1	0.7	2.49689e-67	6.61301e-63
CD63	0.75	1	0.73	2.86519e-67	7.58845e-63		TRUE
ATP5G3	0.63	0.99	0.63	3.09841e-67	8.20614e-63
GNAS	0.28	0.99	0.5	6.06496e-67	1.6063e-62			TRUE			TRUE
ATP1B3	0.56	0.98	0.45	8.73491e-67	2.31344e-62		TRUE
REEP5	0.36	0.97	0.46	1.57553e-66	4.17279e-62
FAM3B	0.29	0.42	0.04	3.13965e-66	8.31535e-62
HIST2H2AC	0.31	0.41	0.04	3.89329e-66	1.03114e-61
CD74	0.8	1	0.89	5.05129e-66	1.33783e-61		TRUE				TRUE
HLA-DPA1	0.67	1	0.67	9.02348e-66	2.38987e-61						TRUE
GPD1	0.28	0.42	0.05	9.69015e-66	2.56644e-61
PSMD8	0.32	0.94	0.42	1.78134e-65	4.71787e-61
H2AFY	0.53	0.97	0.45	3.62827e-65	9.60948e-61
PSMA4	0.56	0.99	0.51	4.22104e-65	1.11794e-60						TRUE
PSMB6	0.35	0.96	0.44	7.40519e-65	1.96126e-60
RAD23A	0.33	0.94	0.42	8.37385e-65	2.21781e-60
HSPE1	0.3	0.95	0.45	1.14661e-64	3.0368e-60
SIVA1	0.57	0.95	0.41	1.59988e-64	4.23729e-60
RANBP1	0.67	0.94	0.44	2.00682e-63	5.31506e-59
CD47	0.53	0.97	0.47	4.18675e-63	1.10886e-58		TRUE
EIF2S2	0.35	0.95	0.44	6.29325e-63	1.66677e-58
SLBP	0.39	0.73	0.22	1.06507e-62	2.82085e-58
PKM	0.66	0.99	0.61	1.08033e-62	2.86126e-58			TRUE
RTN4	0.62	0.98	0.57	1.61286e-62	4.27166e-58			TRUE
CAPZA2	0.27	0.96	0.47	2.67668e-62	7.0892e-58
IL1RN	0.37	0.56	0.11	3.09585e-62	8.19935e-58			TRUE
LDHA	0.62	1	0.64	3.19445e-62	8.46051e-58				TRUE
LY6E	0.7	0.98	0.62	3.53438e-62	9.3608e-58
TMEM219	0.29	0.96	0.47	4.69021e-62	1.2422e-57
TMED9	0.43	0.95	0.42	7.65801e-62	2.02822e-57
YWHAE	0.34	0.96	0.46	2.51103e-61	6.65045e-57
TMEM14B	0.36	0.94	0.43	3.39505e-61	8.99179e-57
BCAP31	0.47	0.97	0.46	6.42233e-61	1.70095e-56
VDAC2	0.35	0.97	0.47	6.46335e-61	1.71182e-56
SCP2	0.32	0.96	0.47	1.45898e-60	3.8641e-56
GNB2	0.39	0.96	0.46	1.686e-60	4.46538e-56
PRDX1	0.68	0.99	0.58	2.78343e-60	7.37193e-56				TRUE
ENY2	0.54	0.96	0.46	2.81745e-60	7.46201e-56
PYCARD	0.35	0.96	0.47	4.63496e-60	1.22757e-55						TRUE
RNH1	0.53	0.96	0.46	5.63997e-60	1.49375e-55				TRUE
CXCL8	0.64	0.63	0.15	5.80768e-60	1.53817e-55
TMBIM6	0.56	1	0.71	1.68e-59	4.44949e-55
BSG	0.56	0.98	0.51	1.96896e-59	5.21478e-55
GNG5	0.56	1	0.6	1.43417e-58	3.79839e-54
CXCL10	0.76	0.39	0.04	1.49173e-58	3.95084e-54			TRUE
ATP6AP2	0.38	0.95	0.46	2.02189e-58	5.35497e-54		TRUE
CST3	0.54	1	0.62	2.42226e-58	6.41536e-54
TNIP3	0.5	0.42	0.06	2.62135e-57	6.94265e-53
HSD17B11	0.5	0.92	0.42	4.88358e-57	1.29342e-52
TMEM59	0.59	0.99	0.66	7.75369e-57	2.05356e-52
DYNLL1	0.67	0.99	0.59	1.58957e-56	4.20997e-52
TALDO1	0.52	0.96	0.47	1.94441e-56	5.14978e-52
HLA-DPB1	0.52	1	0.68	4.18102e-56	1.10734e-51						TRUE
GLRX	0.42	0.95	0.46	4.41392e-56	1.16903e-51
BAX	0.5	0.96	0.48	4.8792e-56	1.29226e-51						TRUE
COX5A	0.5	0.97	0.5	5.99456e-56	1.58766e-51
OAZ1	0.52	1	0.96	6.67061e-56	1.76671e-51
MT1L	0.3	0.39	0.05	8.91223e-56	2.3604e-51
MT1G	1.06	0.38	0.04	1.75814e-55	4.65643e-51
LAMTOR1	0.36	0.98	0.52	2.10404e-55	5.57254e-51
SDCBP	0.36	1	0.57	3.90161e-55	1.03334e-50
ECH1	0.43	0.94	0.45	6.60625e-55	1.74966e-50
FTH1	0.68	1	1	1.69981e-54	4.50196e-50
SLC25A5	0.61	0.98	0.6	1.77421e-54	4.699e-50		TRUE
GLUL	0.29	1	0.57	4.35077e-54	1.1523e-49
S100A6	0.67	1	0.94	4.93531e-54	1.30712e-49
HSP90B1	0.38	0.98	0.53	5.84774e-54	1.54877e-49			TRUE
PRDX5	0.39	0.97	0.51	7.04071e-54	1.86473e-49				TRUE
C1orf162	0.31	0.99	0.55	7.06677e-54	1.87163e-49
CCL20	1.61	0.55	0.13	8.60447e-54	2.27889e-49			TRUE
DYNLRB1	0.37	0.95	0.47	1.31946e-53	3.49459e-49
HMGN3	0.26	0.97	0.53	4.16075e-53	1.10198e-48	TRUE
UBE2L3	0.35	0.96	0.5	9.29935e-53	2.46293e-48
BLOC1S1	0.48	0.99	0.56	1.16141e-52	3.07598e-48
CALM3	0.39	0.96	0.5	2.00329e-52	5.3057e-48			TRUE
RHOA	0.52	0.99	0.75	9.07014e-52	2.40223e-47
ATP5C1	0.3	0.95	0.49	9.68467e-52	2.56498e-47		TRUE
GSTP1	0.6	1	0.69	1.12879e-51	2.9896e-47			TRUE
NOP10	0.41	0.99	0.55	1.34711e-51	3.56781e-47
FCER1G	0.56	1	0.65	3.8725e-51	1.02563e-46
CTSS	0.41	1	0.63	6.69422e-51	1.77296e-46
IL1B	0.96	0.66	0.2	3.0529e-50	8.08561e-46			TRUE
PLP2	0.36	0.96	0.5	4.73683e-50	1.25455e-45
ENO1	0.56	0.99	0.7	7.84673e-50	2.07821e-45
DBI	0.56	0.98	0.68	8.15745e-50	2.1605e-45
NDUFV2	0.37	0.94	0.48	8.68572e-50	2.30041e-45
PSME2	0.51	0.97	0.54	2.80912e-49	7.43996e-45
CD164	0.25	0.95	0.51	6.21005e-49	1.64473e-44						TRUE
PEBP1	0.35	0.98	0.55	6.6976e-49	1.77386e-44
IFI27	1.07	0.66	0.2	2.87355e-48	7.61058e-44
ZNF706	0.36	0.97	0.54	3.03662e-48	8.04248e-44
UQCRQ	0.37	1	0.6	2.47887e-47	6.56528e-43
RBX1	0.36	1	0.6	9.02015e-47	2.38899e-42				TRUE
NPC2	0.49	0.99	0.63	1.0521e-46	2.78648e-42
LGALS1	0.76	1	0.75	2.87875e-46	7.62437e-42
SEC11A	0.37	0.97	0.55	8.78589e-46	2.32694e-41
TMBIM4	0.44	0.98	0.57	1.07077e-45	2.83594e-41
NDUFC2	0.33	0.96	0.55	1.72099e-45	4.55805e-41
TNFAIP6	0.88	0.38	0.06	1.8921e-45	5.01122e-41						TRUE
PSMB3	0.32	0.97	0.55	2.20553e-45	5.84136e-41
ARPC3	0.48	1	0.87	3.01644e-45	7.98905e-41
MZT2B	0.5	0.96	0.56	3.46392e-45	9.17418e-41
SNRPG	0.37	0.98	0.57	2.04083e-44	5.40513e-40
TMSB4X	0.46	1	1	2.28208e-44	6.0441e-40
GPX1	0.32	1	0.64	1.06612e-43	2.82361e-39				TRUE
TYROBP	0.49	1	0.71	1.91267e-43	5.0657e-39		TRUE
SAP18	0.45	0.99	0.67	2.56818e-43	6.80183e-39
PSMA7	0.49	0.99	0.71	4.96119e-43	1.31397e-38
ERH	0.41	0.97	0.58	9.0319e-43	2.3921e-38
ATP6V1F	0.48	0.97	0.61	9.33879e-43	2.47338e-38		TRUE
ERP29	0.29	0.97	0.58	1.10322e-42	2.92187e-38
ATP5J	0.39	0.97	0.58	1.28311e-42	3.39832e-38		TRUE
GAPDH	0.48	1	0.93	1.06348e-41	2.81664e-37
HMGN1	0.32	1	0.64	1.4302e-41	3.78788e-37
POMP	0.42	0.99	0.64	1.44638e-40	3.83073e-36
PSMA2	0.27	0.97	0.59	1.64473e-40	4.35607e-36
NNMT	0.43	0.3	0.03	2.20583e-40	5.84215e-36				TRUE		TRUE
SNRPB	0.3	0.96	0.57	2.94548e-40	7.80111e-36
UQCR10	0.29	0.97	0.59	3.01545e-40	7.98643e-36
SNX3	0.39	0.99	0.65	3.59681e-40	9.52616e-36
LDHB	0.43	0.96	0.58	7.60333e-40	2.01374e-35				TRUE
MT2A	1	0.96	0.63	1.0889e-38	2.88394e-34
ATP6V0C	0.41	0.99	0.67	2.1467e-38	5.68553e-34		TRUE
MINOS1	0.29	0.97	0.61	1.065e-37	2.82065e-33
SH3BGRL	0.28	0.98	0.62	1.28116e-37	3.39315e-33
CYBA	0.44	1	0.95	1.31308e-37	3.4777e-33
PGK1	0.39	0.98	0.64	1.90071e-37	5.03402e-33				TRUE
ARPC5	0.4	0.99	0.69	2.17563e-37	5.76216e-33
COX8A	0.43	0.98	0.7	3.17436e-37	8.40728e-33
IL6	0.42	0.35	0.06	6.48991e-37	1.71885e-32			TRUE
CFL1	0.4	1	0.96	6.69535e-37	1.77326e-32
PRSS21	0.37	0.27	0.03	1.30213e-36	3.4487e-32
SOD1	0.25	0.97	0.62	2.07929e-36	5.507e-32
YWHAB	0.28	0.99	0.65	3.75945e-36	9.9569e-32
CHCHD2	0.38	0.99	0.84	9.72274e-35	2.57507e-30
CD52	0.42	1	0.73	1.29962e-34	3.44204e-30
CXCL1	0.71	0.3	0.05	6.33801e-33	1.67862e-28			TRUE
MT1E	0.79	0.43	0.11	8.45322e-32	2.23884e-27
ANXA1	0.25	1	0.78	3.78979e-30	1.00373e-25			TRUE
TPI1	0.32	0.98	0.71	1.88108e-28	4.98204e-24
ATP6V0E1	0.31	1	0.78	3.4796e-28	9.21571e-24		TRUE
HLA-C	0.42	1	0.98	2.81548e-27	7.45679e-23			TRUE			TRUE
PTX3	0.25	0.21	0.03	3.99222e-27	1.05734e-22
ARPC1B	0.32	0.99	0.79	9.54122e-27	2.52699e-22					TRUE
TCEB2	0.31	0.98	0.74	1.99962e-26	5.296e-22
B2M	0.3	1	1	4.31443e-26	1.14268e-21			TRUE
MYL12B	0.31	1	0.82	5.12551e-26	1.35749e-21						TRUE
ARPC2	0.32	1	0.87	1.15421e-25	3.05693e-21
NDUFA4	0.32	0.98	0.79	1.25433e-25	3.32211e-21						TRUE
ALDOA	0.35	1	0.82	1.30404e-25	3.45374e-21				TRUE
SCGB3A1	0.26	0.65	0.31	1.09191e-24	2.89192e-20			TRUE
CALM1	0.25	0.99	0.78	1.84554e-24	4.88791e-20			TRUE			TRUE
SUMO2	0.3	0.99	0.84	4.53454e-24	1.20097e-19
COX6C	0.27	0.99	0.76	7.92419e-24	2.09872e-19
S100A4	0.34	1	0.93	9.90728e-23	2.62394e-18
PFN1	0.29	1	0.97	5.27613e-22	1.39738e-17
ITM2B	0.26	1	0.9	2.10575e-21	5.57709e-17
MT1X	0.96	0.53	0.28	1.65205e-17	4.37544e-13
SERF2	0.25	0.99	0.96	8.39011e-16	2.22212e-11

### Sheet: Cluster 49
Plasmacytoid Dendritic
Gene	avg_logFC	pct_in_cluster	pct_out_cluster	p_val	p_val_adj	TF	Receptor	Ligand	Enzymes	OMIM	GWAS	MCC
IRF7	2.5	0.99	0.22	0	0	TRUE
PPP1R14B	2.23	0.96	0.11	5.77043e-289	1.5283e-284
LILRA4	2.23	0.93	0.08	4.19004e-250	1.10973e-245
PLD4	2.27	0.91	0.07	1.4195e-230	3.75956e-226				TRUE
SEC61B	1.54	0.99	0.63	6.37722e-208	1.68901e-203
SCT	1.8	0.77	0	4.16152e-206	1.10218e-201			TRUE				TRUE
IRF8	2.18	0.95	0.21	9.66826e-198	2.56064e-193	TRUE
SERPINF1	1.99	0.92	0.09	8.41467e-180	2.22863e-175
LRRC26	1.6	0.72	0	2.8278e-178	7.48942e-174							TRUE
TSPAN13	1.98	0.93	0.05	1.36424e-176	3.6132e-172
MAP1A	1.42	0.83	0.02	2.33084e-169	6.17323e-165
TCF4	1.79	0.9	0.08	3.51552e-167	9.31086e-163	TRUE					TRUE
CLEC4C	1.2	0.69	0	2.13661e-165	5.6588e-161							TRUE
IL3RA	1.55	0.87	0.1	2.91404e-163	7.71783e-159		TRUE
SMPD3	1.39	0.73	0.01	9.0208e-159	2.38916e-154							TRUE
UGCG	1.64	0.89	0.11	1.43639e-156	3.80427e-152
CLN8	1.87	0.86	0.14	8.1391e-148	2.15564e-143
CCDC50	1.59	0.84	0.17	2.21002e-147	5.85324e-143						TRUE
SPIB	1.5	0.85	0.04	1.07108e-140	2.83677e-136	TRUE
MZB1	1.13	0.9	0.05	1.98518e-139	5.25775e-135
PTPRS	1.64	0.64	0.01	7.24824e-139	1.9197e-134		TRUE
TPM2	1.44	0.68	0.02	3.24044e-138	8.58231e-134
LAMP5	1.15	0.58	0	4.30079e-131	1.13906e-126							TRUE
ITM2C	1.89	0.97	0.21	9.2134e-130	2.44017e-125
PTCRA	1.49	0.76	0.04	1.17204e-128	3.10414e-124
IRF4	1.46	0.76	0.04	1.56132e-124	4.13516e-120	TRUE					TRUE
APP	1.42	0.85	0.11	2.59151e-124	6.86361e-120			TRUE
CXCR3	1.8	0.86	0.08	1.08748e-123	2.88018e-119		TRUE
DERL3	1.33	0.78	0.04	8.75606e-117	2.31904e-112
NAPSB	1.72	0.91	0.22	1.57612e-116	4.17436e-112
GZMB	2.33	0.98	0.26	6.36348e-115	1.68537e-110			TRUE
C12orf75	1.7	0.95	0.19	7.11706e-112	1.88495e-107						TRUE
DNASE1L3	1.18	0.64	0.02	1.12353e-111	2.97566e-107
PLAC8	1.76	0.94	0.38	1.15066e-109	3.04752e-105
TRAF4	1.29	0.72	0.04	4.7168e-109	1.24924e-104
CLIC3	1.93	0.93	0.12	2.77741e-108	7.35596e-104
PROC	0.83	0.47	0	4.60752e-106	1.2203e-101			TRUE
MYBL2	1.13	0.58	0.02	4.30044e-102	1.13897e-97	TRUE
BCL11A	1.33	0.73	0.06	2.97459e-97	7.8782e-93	TRUE
SMIM5	0.84	0.49	0	7.14129e-97	1.89137e-92
SHD	0.72	0.37	0	4.90785e-96	1.29985e-91
LILRB4	1.39	0.82	0.15	1.77363e-95	4.69745e-91
RASD1	1.16	0.54	0.01	5.23273e-93	1.38589e-88
GAS6	1.17	0.76	0.09	2.09891e-90	5.55896e-86			TRUE
FAM129C	0.95	0.58	0.02	2.89736e-90	7.67367e-86
RNASET2	1.15	0.98	0.53	2.82638e-88	7.48567e-84						TRUE
FUT7	1.15	0.56	0.02	8.85777e-88	2.34598e-83
CYB561A3	1.22	0.79	0.13	3.26324e-85	8.6427e-81
LINC00996	1.06	0.52	0.02	1.14402e-84	3.02995e-80
GPR183	1.58	0.93	0.29	1.45992e-83	3.86659e-79		TRUE
OPN3	1.2	0.64	0.14	9.8392e-81	2.60591e-76		TRUE
PACSIN1	0.6	0.36	0	5.61507e-80	1.48715e-75
PHEX	0.58	0.33	0	7.23423e-79	1.91599e-74		TRUE
HERPUD1	1.28	0.98	0.49	5.21516e-75	1.38124e-70						TRUE
PARK7	0.9	0.96	0.63	3.42647e-74	9.07502e-70				TRUE
ASIP	0.51	0.32	0	4.09223e-71	1.08383e-66			TRUE
EPHB1	0.57	0.3	0	4.8441e-71	1.28296e-66		TRUE				TRUE
PFKFB2	0.72	0.47	0.02	1.58516e-70	4.19831e-66
C12orf45	1.11	0.65	0.13	8.30723e-69	2.20017e-64
PLP2	1.07	0.95	0.51	6.93732e-68	1.83735e-63
SIDT1	0.89	0.56	0.04	2.9802e-67	7.89306e-63
RNASE6	1.2	0.89	0.29	7.25635e-66	1.92184e-61
SPCS1	0.96	0.95	0.64	1.13276e-64	3.00012e-60
VIMP	1.06	0.9	0.37	1.58025e-64	4.18528e-60
P2RY14	1	0.64	0.07	7.26955e-64	1.92534e-59		TRUE
ST6GALNAC4	0.82	0.61	0.08	1.48627e-63	3.9364e-59
ZFAT	0.65	0.42	0.01	1.53493e-63	4.06527e-59	TRUE
NPC2	1.05	0.98	0.64	1.62114e-62	4.2936e-58
CIB2	0.47	0.35	0.01	5.90442e-62	1.56379e-57
SLC15A4	0.96	0.64	0.09	8.89136e-62	2.35488e-57		TRUE
KCNK17	0.66	0.36	0.01	3.44227e-61	9.11685e-57		TRUE
SCAMP5	0.61	0.31	0	3.09788e-59	8.20473e-55
KCNA5	0.42	0.26	0	3.37483e-59	8.93823e-55		TRUE
RPS6KA4	0.91	0.64	0.12	4.45169e-59	1.17903e-54
SRP14	0.7	0.98	0.88	2.62879e-57	6.96236e-53
MPEG1	1.12	0.78	0.22	5.00977e-57	1.32684e-52
PHB	1	0.8	0.32	6.64256e-56	1.75928e-51						TRUE
GAPT	0.94	0.66	0.11	1.80596e-55	4.78308e-51
IGFLR1	1.01	0.82	0.29	2.26001e-55	5.98565e-51		TRUE
CD4	0.93	0.83	0.28	3.23757e-54	8.57471e-50		TRUE
SEL1L3	0.83	0.64	0.1	9.24153e-54	2.44762e-49
ANKRD53	0.5	0.28	0	1.08034e-53	2.86129e-49
C9orf142	1.06	0.89	0.37	2.79645e-53	7.40641e-49
IRF2BP2	0.95	0.78	0.23	3.34035e-53	8.84691e-49
CRYM	0.65	0.24	0	1.63063e-52	4.31873e-48				TRUE
KRT5	0.64	0.23	0	8.64613e-52	2.28993e-47
HINT1	0.78	0.98	0.76	1.36064e-51	3.60364e-47
GPX1	0.89	1	0.65	5.11172e-51	1.35384e-46				TRUE
EPHA2	0.48	0.3	0.01	6.59961e-51	1.74791e-46		TRUE
UCP2	0.96	0.9	0.58	1.25249e-50	3.31723e-46		TRUE
SOX4	1.23	0.55	0.11	6.55933e-50	1.73724e-45	TRUE
PPP1R14A	0.99	0.44	0.03	1.52556e-49	4.04044e-45
TNFRSF21	0.79	0.53	0.07	2.22384e-49	5.88983e-45		TRUE
TLR9	0.46	0.28	0	2.28071e-49	6.04045e-45		TRUE
LIME1	0.84	0.88	0.26	2.99775e-49	7.93955e-45
HIGD1A	0.87	0.8	0.31	4.81945e-49	1.27643e-44
AEBP1	0.54	0.36	0.02	3.8234e-48	1.01263e-43
UNC93B1	0.84	0.75	0.24	6.06706e-48	1.60686e-43
VEGFB	0.74	0.51	0.08	7.80858e-48	2.0681e-43			TRUE
ERP29	0.82	0.92	0.59	8.59238e-48	2.27569e-43
GNG7	0.7	0.61	0.09	1.9584e-47	5.18683e-43
SELL	0.91	0.84	0.25	2.87752e-47	7.6211e-43		TRUE
RPLP0	0.66	1	0.94	2.82714e-46	7.48768e-42
ABHD15	0.69	0.5	0.06	1.86527e-45	4.94017e-41
VASH2	0.41	0.21	0	5.95067e-45	1.57604e-40				TRUE
CUX2	0.4	0.18	0	1.20113e-44	3.18121e-40	TRUE
SLC35F3	0.39	0.23	0	2.0662e-44	5.47232e-40		TRUE				TRUE
CNPY3	0.83	0.88	0.42	2.35267e-44	6.23106e-40
C16orf93	0.54	0.34	0.02	6.12088e-44	1.62112e-39
TTC39A	0.31	0.2	0	9.11852e-44	2.41504e-39
SLC7A5	0.88	0.58	0.1	2.00333e-43	5.30582e-39		TRUE
TGFBI	0.85	0.82	0.28	2.49549e-43	6.6093e-39
DRD4	0.38	0.2	0	5.99503e-43	1.58778e-38		TRUE
CHAF1A	0.62	0.43	0.04	1.04975e-42	2.78028e-38
SPNS3	0.59	0.44	0.04	1.04998e-42	2.78087e-38						TRUE
PRMT9	1.09	0.52	0.11	3.9526e-42	1.04685e-37
CD74	0.83	1	0.89	4.36281e-42	1.15549e-37		TRUE				TRUE
ATG101	0.81	0.62	0.19	5.43556e-42	1.43961e-37
PTGDS	2.13	0.44	0.06	5.63951e-42	1.49362e-37				TRUE
EGLN3	0.44	0.28	0.01	6.58686e-42	1.74453e-37				TRUE
ZNF706	0.76	0.93	0.54	1.59861e-41	4.23391e-37
FUZ	0.72	0.45	0.06	1.75834e-41	4.65695e-37
SLC7A5P2	1.02	0.69	0.2	4.32311e-41	1.14497e-36
MAPKAPK2	0.79	0.61	0.16	6.63421e-41	1.75707e-36
SMIM3	0.76	0.66	0.15	2.20013e-40	5.82704e-36
BLNK	0.65	0.4	0.04	5.0245e-40	1.33074e-35
MAN2B1	0.78	0.82	0.36	5.63066e-40	1.49128e-35						TRUE
PPM1J	0.4	0.25	0.01	1.80008e-39	4.76752e-35				TRUE
ALOX5AP	0.78	0.99	0.63	2.71659e-39	7.19488e-35			TRUE
SEC61G	0.72	0.94	0.62	4.90566e-39	1.29926e-34
PLXNA4	0.36	0.21	0	5.07086e-39	1.34302e-34		TRUE				TRUE
TCL1A	1.63	0.4	0.04	5.60078e-39	1.48337e-34
TMIGD2	0.49	0.41	0.05	1.66744e-38	4.4162e-34
HSP90B1	0.89	0.93	0.53	1.88672e-38	4.99697e-34			TRUE
PTPRE	0.88	0.72	0.25	6.43969e-38	1.70555e-33		TRUE
PPIB	0.76	0.9	0.6	6.4544e-38	1.70945e-33				TRUE
SPINT2	0.81	0.8	0.37	6.61356e-38	1.7516e-33
LCNL1	0.45	0.22	0	1.48487e-37	3.93268e-33
CADM4	0.27	0.2	0	2.86306e-37	7.58281e-33
CD2AP	0.63	0.47	0.07	4.093e-37	1.08403e-32
CORO1C	0.76	0.7	0.23	6.22474e-37	1.64862e-32						TRUE
RUNX2	0.64	0.39	0.04	1.19629e-35	3.16836e-31	TRUE
VIPR2	0.35	0.21	0	1.40774e-35	3.72841e-31		TRUE
VAMP8	0.72	0.96	0.7	2.03246e-35	5.38298e-31
RPS8	0.53	1	0.99	2.10495e-35	5.57497e-31
CBX6	0.8	0.72	0.24	5.75454e-35	1.52409e-30
BCL7A	0.52	0.34	0.03	6.33107e-35	1.67678e-30
IDH3A	0.65	0.5	0.11	1.59534e-34	4.22525e-30				TRUE
RPS23	0.49	1	0.99	2.34289e-34	6.20514e-30
TMEM8B	0.45	0.26	0.01	5.26566e-34	1.39461e-29
CBFA2T3	0.47	0.36	0.04	7.44483e-34	1.97176e-29
REPIN1	0.66	0.56	0.13	1.72377e-33	4.56541e-29	TRUE
HLA-DMB	0.49	0.85	0.35	2.34457e-33	6.2096e-29						TRUE
P2RY6	0.48	0.28	0.02	5.12771e-33	1.35807e-28		TRUE
LOC642361	0.63	0.37	0.04	1.2786e-32	3.38637e-28
CSF2RB	0.64	0.57	0.14	1.54722e-32	4.09782e-28		TRUE			TRUE
PPM1K	0.76	0.61	0.16	1.97053e-32	5.21896e-28				TRUE
STMN1	0.45	0.82	0.31	2.38438e-32	6.31504e-28
TXN	0.76	0.97	0.62	2.92517e-32	7.74731e-28
FLNB	0.5	0.34	0.03	3.17371e-32	8.40557e-28						TRUE
SULF2	0.55	0.4	0.05	4.81207e-32	1.27448e-27						TRUE
CD164	0.77	0.82	0.52	5.18832e-32	1.37413e-27						TRUE
AMICA1	0.71	0.81	0.33	6.62453e-32	1.75451e-27
RPS3A	0.48	1	0.99	7.76897e-32	2.05761e-27
ERCC1	0.65	0.72	0.26	1.1123e-31	2.94592e-27
FCHSD2	0.52	0.42	0.06	1.78625e-31	4.73088e-27
NUCB2	0.73	0.69	0.22	2.16657e-31	5.73816e-27			TRUE
ATP13A2	0.56	0.38	0.05	2.46854e-31	6.53792e-27
SEMA7A	0.41	0.3	0.02	2.56224e-31	6.78609e-27			TRUE
OFD1	0.82	0.57	0.16	1.85614e-30	4.91599e-26
COBLL1	0.49	0.34	0.04	2.51441e-30	6.65943e-26
DCK	0.69	0.71	0.26	3.0527e-30	8.08509e-26				TRUE
RAB11FIP1	0.76	0.58	0.2	3.3854e-30	8.96623e-26
ADGRG5	0.29	0.28	0.02	5.64846e-30	1.496e-25		TRUE
WDFY4	0.49	0.39	0.06	9.93439e-30	2.63112e-25						TRUE
AMIGO3	0.3	0.21	0.01	9.9955e-30	2.64731e-25
SSR4	0.51	0.97	0.75	1.43636e-29	3.80419e-25
EIF2AK4	0.62	0.46	0.12	3.03387e-29	8.0352e-25					TRUE
COMMD6	0.59	0.98	0.83	7.21048e-29	1.90969e-24
SLC32A1	0.26	0.12	0	7.87857e-29	2.08664e-24		TRUE
DUSP5	0.63	0.47	0.1	9.11464e-29	2.41401e-24
TRABD	0.67	0.75	0.32	1.24357e-28	3.29358e-24
FKBP2	0.65	0.83	0.4	1.36557e-28	3.61672e-24				TRUE
ST14	0.59	0.44	0.12	1.49275e-28	3.95355e-24		TRUE
KIAA0226L	0.48	0.36	0.05	1.54154e-28	4.08278e-24
SNRNP25	0.65	0.53	0.16	2.19212e-28	5.80583e-24
HLA-DMA	0.37	0.9	0.45	2.48865e-28	6.59118e-24
LGMN	0.46	0.52	0.12	2.62962e-28	6.96456e-24				TRUE
MEF2C	0.67	0.67	0.22	4.26465e-28	1.12949e-23	TRUE
RPS11	0.45	1	0.98	6.06949e-28	1.6075e-23
KIRREL3	0.26	0.13	0	9.01086e-28	2.38653e-23
GRN	0.31	0.95	0.52	9.84479e-28	2.60739e-23
SLC7A11	0.35	0.21	0.01	1.0121e-27	2.68055e-23		TRUE
SIK1	0.63	0.52	0.13	1.51595e-27	4.01499e-23				TRUE
FCER1A	0.25	0.51	0.16	2.38652e-27	6.32069e-23		TRUE
FAM213A	0.56	0.4	0.08	3.01032e-27	7.97282e-23
LOC652276	0.42	0.31	0.03	3.17121e-27	8.39895e-23
MXD4	0.53	0.52	0.12	5.79692e-27	1.53531e-22	TRUE
CARD11	0.39	0.36	0.06	5.87064e-27	1.55484e-22					TRUE
RRBP1	0.68	0.57	0.22	1.47337e-26	3.90221e-22
KIAA0226	0.49	0.42	0.08	1.56119e-26	4.13481e-22
MGST2	0.59	0.59	0.2	1.76051e-26	4.6627e-22				TRUE
MIF4GD	0.65	0.61	0.23	3.40197e-26	9.01013e-22
SCN9A	0.35	0.21	0.01	4.54884e-26	1.20476e-21		TRUE
THEMIS2	0.65	0.74	0.34	4.5661e-26	1.20933e-21
A1BG	0.63	0.57	0.17	5.31567e-26	1.40785e-21
CPLX1	0.33	0.16	0	6.09507e-26	1.61428e-21
PLVAP	0.33	0.18	0.01	1.53105e-25	4.05498e-21
MS4A6A	0.61	0.77	0.33	1.90828e-25	5.05408e-21
OGT	0.53	0.53	0.14	2.07312e-25	5.49066e-21
ARL4C	0.61	0.65	0.22	2.18953e-25	5.79898e-21
NACA	0.43	1	0.96	2.41766e-25	6.40318e-21
YPEL5	0.71	0.75	0.4	4.57958e-25	1.2129e-20
CTSB	0.35	0.91	0.49	4.98596e-25	1.32053e-20
AFF3	0.32	0.26	0.02	7.15464e-25	1.89491e-20	TRUE
NEK8	0.41	0.24	0.02	1.16718e-24	3.09129e-20				TRUE
PVRL1	0.3	0.21	0.01	1.27895e-24	3.38729e-20		TRUE
GPM6B	0.42	0.29	0.03	2.35415e-24	6.23496e-20
CERS6	0.51	0.38	0.1	3.17823e-24	8.41755e-20	TRUE
FAM196A	0.26	0.1	0	3.987e-24	1.05596e-19
MYCL	0.44	0.25	0.02	4.21108e-24	1.1153e-19	TRUE
LTB	0.73	0.76	0.33	8.70694e-24	2.30603e-19			TRUE
RPL23	0.44	0.99	0.96	9.67957e-24	2.56363e-19
LTK	0.29	0.19	0.01	1.01336e-23	2.68388e-19		TRUE
TBC1D8	0.44	0.42	0.09	2.07344e-23	5.4915e-19
RPL6	0.41	0.99	0.99	2.25861e-23	5.98193e-19
DNAJC4	0.54	0.65	0.24	2.28923e-23	6.06304e-19
GNA15	0.67	0.61	0.24	2.5517e-23	6.75818e-19
PRKCB	0.61	0.69	0.27	4.22887e-23	1.12002e-18						TRUE
PMEPA1	0.44	0.3	0.04	9.71548e-23	2.57315e-18
RPS2	0.38	1	1	1.86673e-22	4.94402e-18
HHIP-AS1	0.26	0.18	0.01	2.28532e-22	6.05267e-18						TRUE
CCDC186	0.53	0.5	0.15	2.48384e-22	6.57846e-18
TP53I11	0.44	0.31	0.06	2.4961e-22	6.61092e-18
SUSD1	0.5	0.37	0.09	2.51723e-22	6.66689e-18
FLT3	0.33	0.22	0.02	2.55164e-22	6.75802e-18		TRUE
OSTC	0.57	0.8	0.43	3.93848e-22	1.04311e-17
RPS9	0.35	1	0.99	5.12339e-22	1.35693e-17
NREP	0.35	0.24	0.02	5.1782e-22	1.37145e-17
CDKN2D	0.68	0.58	0.21	5.23513e-22	1.38652e-17
CAT	0.58	0.71	0.32	5.38801e-22	1.42701e-17
TSEN34	0.52	0.56	0.19	6.12603e-22	1.62248e-17
MED26	0.34	0.29	0.04	8.44704e-22	2.2372e-17
BMF	0.38	0.26	0.03	8.58376e-22	2.27341e-17
USF2	0.57	0.64	0.28	1.035e-21	2.7412e-17	TRUE
PARP10	0.5	0.48	0.14	1.17601e-21	3.11466e-17
CUEDC1	0.33	0.22	0.03	1.28919e-21	3.41443e-17
HYOU1	0.45	0.37	0.08	2.21507e-21	5.8666e-17						TRUE
ADA	0.5	0.44	0.11	2.37065e-21	6.27867e-17				TRUE	TRUE
SLC38A1	0.42	0.53	0.18	2.40261e-21	6.3633e-17		TRUE
POLB	0.42	0.26	0.04	2.51582e-21	6.66316e-17
CYBA	0.47	0.98	0.95	2.96429e-21	7.85092e-17
SLA2	0.27	0.31	0.08	3.1512e-21	8.34595e-17
LOC102724297	0.38	0.28	0.04	3.51957e-21	9.32159e-17
HIST1H2BK	0.57	0.53	0.18	4.50167e-21	1.19227e-16
ITGAE	0.53	0.59	0.22	5.36038e-21	1.4197e-16		TRUE
IFNAR2	0.55	0.53	0.18	6.56738e-21	1.73937e-16		TRUE
GRASP	0.44	0.28	0.04	1.00092e-20	2.65093e-16
ANKRD11	0.59	0.58	0.23	1.01944e-20	2.69999e-16
MTMR1	0.3	0.25	0.03	1.02658e-20	2.71889e-16				TRUE
CYFIP2	0.39	0.48	0.14	1.35281e-20	3.58293e-16						TRUE
RNF130	0.52	0.8	0.42	1.61861e-20	4.28689e-16
B4GALT1	0.85	0.6	0.28	1.63973e-20	4.34282e-16
CXXC5	0.4	0.36	0.07	1.74069e-20	4.61022e-16
SIVA1	0.62	0.74	0.42	2.10688e-20	5.58008e-16
APEX1	0.53	0.71	0.34	2.15409e-20	5.70511e-16				TRUE
SNHG7	0.57	0.65	0.27	2.54665e-20	6.7448e-16
UBE2J1	0.57	0.64	0.27	2.89983e-20	7.68019e-16
SLC9A7	0.34	0.25	0.03	3.29209e-20	8.71911e-16		TRUE
CDYL	0.4	0.28	0.05	4.91036e-20	1.30051e-15						TRUE
SUB1	0.43	0.97	0.81	5.37848e-20	1.42449e-15	TRUE
DDIT4	0.41	0.9	0.53	6.65872e-20	1.76356e-15
NCF1C	0.56	0.51	0.17	6.98462e-20	1.84988e-15
EEF1B2	0.41	0.99	0.9	7.43447e-20	1.96902e-15
SH3TC1	0.45	0.42	0.11	7.72081e-20	2.04486e-15
SRPX	0.27	0.15	0.01	7.74594e-20	2.05151e-15
SERINC2	0.36	0.27	0.07	8.08173e-20	2.14045e-15
RPS28	0.38	1	0.99	8.47183e-20	2.24376e-15
MAP3K2	0.53	0.55	0.2	1.14078e-19	3.02135e-15
DSTN	0.59	0.8	0.43	1.15949e-19	3.0709e-15
N4BP2	0.46	0.37	0.09	1.65063e-19	4.37169e-15
ST3GAL2	0.47	0.39	0.1	1.85584e-19	4.91521e-15
FAAH	0.28	0.18	0.02	2.98632e-19	7.90926e-15
TMEM141	0.53	0.55	0.21	3.11311e-19	8.24508e-15
TSPYL2	0.58	0.54	0.18	3.39616e-19	8.99472e-15
INPP4A	0.49	0.36	0.08	3.49162e-19	9.24756e-15
RPS13	0.36	1	0.99	3.70142e-19	9.8032e-15
SELPLG	0.59	0.68	0.33	3.75322e-19	9.94041e-15			TRUE
SDHAF3	0.47	0.42	0.12	4.84779e-19	1.28394e-14						TRUE
PTPN1	0.48	0.64	0.27	4.92202e-19	1.3036e-14
ZDHHC4	0.49	0.45	0.14	5.43326e-19	1.439e-14
CHCHD2	0.44	0.96	0.84	6.36129e-19	1.68479e-14
TMEM109	0.5	0.64	0.27	6.68134e-19	1.76955e-14
AHI1	0.4	0.36	0.08	7.10033e-19	1.88052e-14
SNCA	0.37	0.33	0.06	7.53596e-19	1.9959e-14
BCL2L11	0.52	0.34	0.08	8.70739e-19	2.30615e-14
MCOLN2	0.4	0.26	0.04	8.80241e-19	2.33132e-14		TRUE
BAG1	0.54	0.66	0.33	9.20635e-19	2.4383e-14
DHTKD1	0.39	0.26	0.04	1.0657e-18	2.8225e-14
PAIP1	0.51	0.55	0.22	1.0801e-18	2.86065e-14						TRUE
TRAM1	0.49	0.8	0.46	2.41425e-18	6.39414e-14
TIMM13	0.53	0.67	0.33	2.51904e-18	6.67169e-14
TRIM22	0.47	0.62	0.26	3.11038e-18	8.23785e-14
SVIP	0.4	0.57	0.22	4.63673e-18	1.22804e-13
BANP	0.38	0.31	0.06	5.18473e-18	1.37317e-13
SLC2A1	0.36	0.24	0.03	5.30446e-18	1.40489e-13		TRUE
DBI	0.6	0.91	0.68	5.59718e-18	1.48241e-13
CDK2AP2	0.58	0.61	0.28	5.71015e-18	1.51233e-13
CXCR4	0.26	0.96	0.67	6.65264e-18	1.76195e-13		TRUE
PLEK	0.63	0.69	0.34	6.8163e-18	1.8053e-13
NUDT22	0.47	0.52	0.2	8.31985e-18	2.20351e-13
LRRC75A-AS1	0.44	0.96	0.81	1.07864e-17	2.85677e-13
TLR7	0.38	0.23	0.04	1.12289e-17	2.97397e-13		TRUE
RASSF2	0.42	0.49	0.16	1.34305e-17	3.55706e-13
MDFIC	0.51	0.42	0.14	1.47515e-17	3.90693e-13
NR3C1	0.7	0.64	0.36	1.75584e-17	4.65033e-13	TRUE
TOX2	0.28	0.16	0.01	2.03974e-17	5.40226e-13	TRUE					TRUE
WNT10A	0.34	0.2	0.02	2.08164e-17	5.51323e-13
ZDHHC17	0.28	0.26	0.04	2.89786e-17	7.67499e-13
UBL7	0.44	0.48	0.17	4.06682e-17	1.0771e-12
MAP2K6	0.28	0.23	0.03	4.57663e-17	1.21212e-12
HS3ST3B1	0.39	0.26	0.04	5.00461e-17	1.32547e-12
ETV6	0.46	0.49	0.18	5.09662e-17	1.34984e-12	TRUE					TRUE
BID	0.54	0.64	0.33	6.48907e-17	1.71863e-12						TRUE
HLA-DQA2	0.4	0.72	0.37	7.78902e-17	2.06292e-12						TRUE
DDAH2	0.51	0.67	0.32	8.94996e-17	2.3704e-12				TRUE
PALD1	0.28	0.22	0.03	8.9849e-17	2.37965e-12
SEPT1	0.3	0.54	0.22	1.16603e-16	3.08822e-12
SERPINF2	0.33	0.18	0.03	1.40175e-16	3.71255e-12
ATP6V0B	0.28	0.91	0.59	1.43526e-16	3.8013e-12		TRUE
SLC2A8	0.34	0.28	0.06	1.45365e-16	3.85e-12		TRUE
SLC44A2	0.4	0.49	0.17	1.46225e-16	3.87278e-12		TRUE
DAB2	0.38	0.5	0.18	1.76128e-16	4.66474e-12
TNNI2	0.45	0.34	0.11	2.24135e-16	5.93621e-12
PDIA4	0.47	0.59	0.26	2.80108e-16	7.41865e-12				TRUE
CDCA7L	0.4	0.29	0.06	2.84718e-16	7.54077e-12						TRUE
TAGLN2	0.45	0.96	0.78	2.85847e-16	7.57065e-12
CNP	0.41	0.39	0.12	2.89636e-16	7.671e-12
EIF4A3	0.5	0.57	0.25	3.26527e-16	8.64807e-12
SLC20A1	0.48	0.46	0.16	3.4508e-16	9.13943e-12		TRUE
MRPL36	0.43	0.47	0.18	4.08786e-16	1.08267e-11
BAIAP2	0.4	0.26	0.05	4.18873e-16	1.10939e-11
SYK	0.5	0.5	0.21	4.27332e-16	1.13179e-11				TRUE
KCTD5	0.38	0.35	0.1	6.11056e-16	1.61838e-11
CXorf21	0.48	0.35	0.1	6.9634e-16	1.84426e-11
RPL10A	0.32	1	0.98	6.97639e-16	1.8477e-11
CTNS	0.33	0.23	0.04	8.26848e-16	2.18991e-11
CHML	0.39	0.26	0.06	9.95046e-16	2.63538e-11
CTSC	0.35	0.83	0.49	1.01642e-15	2.69198e-11
RPS12	0.31	1	0.99	1.0895e-15	2.88554e-11
DANCR	0.27	0.44	0.16	1.18545e-15	3.13966e-11
AREG	0.9	0.66	0.32	1.34084e-15	3.5512e-11			TRUE
MTDH	0.48	0.86	0.57	1.34118e-15	3.55212e-11
TMED10	0.4	0.78	0.43	1.53843e-15	4.07453e-11
ADAM19	0.34	0.36	0.1	1.80293e-15	4.77507e-11						TRUE
TMEM19	0.42	0.37	0.12	2.10031e-15	5.56267e-11
SNHG5	0.6	0.9	0.72	2.5376e-15	6.72083e-11						TRUE
TSPAN3	0.41	0.46	0.17	2.83644e-15	7.5123e-11
MAP4K1	0.39	0.4	0.12	3.12084e-15	8.26555e-11						TRUE
HMGN1	0.38	0.92	0.64	3.80663e-15	1.00819e-10
LSM5	0.39	0.72	0.38	3.93554e-15	1.04233e-10
TM9SF2	0.49	0.58	0.29	3.93739e-15	1.04282e-10
RPL7A	0.3	1	0.97	4.11407e-15	1.08961e-10
PTMS	0.33	0.59	0.27	4.22199e-15	1.11819e-10
ATP5E	0.36	1	0.9	4.24168e-15	1.12341e-10		TRUE
SFT2D1	0.4	0.81	0.47	4.31366e-15	1.14247e-10
AHCY	0.38	0.34	0.12	4.85742e-15	1.28649e-10
GUK1	0.45	0.89	0.68	6.04201e-15	1.60023e-10
C11orf31	0.45	0.85	0.57	6.58523e-15	1.7441e-10
SEC11C	0.45	0.64	0.31	6.59393e-15	1.7464e-10
FAM105A	0.47	0.49	0.2	8.2976e-15	2.19762e-10
CHPF	0.31	0.23	0.04	9.0199e-15	2.38892e-10
EEF1G	0.32	1	0.97	9.21152e-15	2.43967e-10
FBXW5	0.47	0.6	0.29	9.31485e-15	2.46704e-10
RPS5	0.3	0.99	0.97	9.61967e-15	2.54777e-10
LDLRAD4	0.54	0.27	0.11	1.05853e-14	2.80351e-10
MYL12A	0.38	0.98	0.92	1.10929e-14	2.93796e-10
PARVB	0.45	0.5	0.21	1.17948e-14	3.12385e-10
MANF	0.47	0.66	0.34	1.2348e-14	3.27037e-10
SNX3	0.33	0.93	0.66	1.36052e-14	3.60334e-10
FAAP20	0.46	0.66	0.35	1.37329e-14	3.63715e-10
FERMT3	0.38	0.72	0.38	1.43763e-14	3.80757e-10
CCDC28B	0.33	0.26	0.05	1.48754e-14	3.93975e-10
MLF2	0.46	0.64	0.35	1.84584e-14	4.88871e-10
SMC6	0.37	0.38	0.12	2.09937e-14	5.56018e-10
P4HB	0.48	0.78	0.48	2.10786e-14	5.58268e-10			TRUE
LOC100996255	0.41	0.56	0.24	2.19406e-14	5.81097e-10
NRP1	0.34	0.24	0.07	2.33047e-14	6.17226e-10		TRUE				TRUE
ALG2	0.41	0.36	0.12	2.51992e-14	6.674e-10				TRUE
MARCH9	0.28	0.2	0.03	2.70231e-14	7.15708e-10
RPL22L1	0.43	0.74	0.42	3.0413e-14	8.05489e-10
PPP1R15A	0.29	0.81	0.48	3.18049e-14	8.42352e-10
PHPT1	0.35	0.71	0.37	3.34007e-14	8.84617e-10
ATP5L	0.3	1	0.89	4.04983e-14	1.0726e-09
NADK	0.45	0.4	0.15	4.08692e-14	1.08242e-09				TRUE
SPCS3	0.39	0.68	0.35	4.14151e-14	1.09688e-09
TATDN3	0.36	0.34	0.1	4.27857e-14	1.13318e-09
IRF2BPL	0.42	0.37	0.11	4.29321e-14	1.13706e-09
DKFZP586I1420	0.34	0.24	0.05	4.42505e-14	1.17198e-09
N4BP2L1	0.41	0.39	0.13	4.52203e-14	1.19766e-09
CD320	0.3	0.34	0.1	4.85557e-14	1.286e-09
SLAMF7	0.32	0.34	0.1	5.28848e-14	1.40065e-09
GABARAP	0.33	0.98	0.84	6.83389e-14	1.80996e-09
GLT1D1	0.28	0.18	0.03	8.38387e-14	2.22047e-09						TRUE
CCDC88A	0.39	0.58	0.27	8.8404e-14	2.34138e-09
NUDT1	0.38	0.5	0.21	9.90326e-14	2.62288e-09
SIT1	0.45	0.35	0.1	1.09975e-13	2.9127e-09
NHP2	0.41	0.66	0.35	1.21033e-13	3.20555e-09
SSR3	0.4	0.73	0.41	1.27965e-13	3.38915e-09
CUX1	0.39	0.41	0.14	1.31786e-13	3.49035e-09	TRUE
RPL15	0.27	1	0.99	1.35137e-13	3.57911e-09
FAM60A	0.39	0.38	0.12	1.47766e-13	3.9136e-09
DAAM1	0.39	0.29	0.08	1.49402e-13	3.9569e-09
NDUFA7	0.41	0.65	0.34	1.54623e-13	4.0952e-09
RPS16	0.29	0.99	0.98	1.64377e-13	4.35352e-09
ARHGAP27	0.41	0.34	0.1	1.85079e-13	4.90182e-09
NME4	0.37	0.41	0.14	2.04821e-13	5.42468e-09
SERTAD2	0.35	0.33	0.1	2.06665e-13	5.47353e-09
SEPHS1	0.32	0.26	0.06	2.27138e-13	6.01576e-09
CHD9	0.36	0.53	0.22	2.64114e-13	6.99506e-09				TRUE
CLINT1	0.44	0.45	0.19	3.00901e-13	7.96937e-09
GNB1	0.36	0.64	0.32	3.74698e-13	9.92387e-09
LINC01420	0.44	0.6	0.32	3.78324e-13	1.00199e-08
FAM65A	0.28	0.29	0.08	4.33795e-13	1.1489e-08
PNOC	0.36	0.19	0.03	5.25136e-13	1.39082e-08			TRUE
RPS6KA2	0.29	0.18	0.03	5.30528e-13	1.4051e-08
ENPP2	0.27	0.17	0.02	5.30663e-13	1.40546e-08				TRUE
RPL9	0.25	1	0.99	5.67429e-13	1.50284e-08
CDH23	0.31	0.22	0.04	6.19559e-13	1.6409e-08						TRUE
SCAMP4	0.35	0.24	0.06	7.35277e-13	1.94738e-08
ARHGAP9	0.36	0.48	0.2	9.90743e-13	2.62398e-08
SCRN1	0.26	0.21	0.04	1.10839e-12	2.93557e-08
TEX2	0.27	0.18	0.04	1.14288e-12	3.02693e-08
SSR1	0.36	0.66	0.35	1.18392e-12	3.13561e-08
OST4	0.33	0.97	0.84	1.21374e-12	3.2146e-08
MYDGF	0.36	0.73	0.42	1.21478e-12	3.21735e-08
SEPT6	0.33	0.59	0.28	1.26959e-12	3.36251e-08
MX1	0.42	0.45	0.19	1.33822e-12	3.54428e-08
OCIAD2	0.3	0.47	0.2	1.39003e-12	3.6815e-08
ODC1	0.29	0.49	0.2	1.40943e-12	3.73288e-08
GNAS	0.35	0.81	0.51	1.48285e-12	3.92733e-08			TRUE			TRUE
HNRNPD	0.39	0.65	0.35	1.87483e-12	4.9655e-08
MLEC	0.43	0.47	0.22	2.13915e-12	5.66554e-08
FEZ2	0.4	0.44	0.19	2.656e-12	7.03441e-08
RNF11	0.31	0.47	0.2	2.69287e-12	7.13207e-08
PTRHD1	0.42	0.52	0.25	2.77622e-12	7.35281e-08
RPL3	0.27	0.99	0.99	2.91022e-12	7.70772e-08
COX5A	0.35	0.81	0.51	3.3075e-12	8.75991e-08
CCDC57	0.36	0.39	0.14	3.37233e-12	8.93162e-08
PSENEN	0.38	0.63	0.34	3.71246e-12	9.83244e-08
IVD	0.29	0.29	0.08	3.83704e-12	1.01624e-07				TRUE
PLA2G16	0.39	0.55	0.25	3.93194e-12	1.04138e-07
SMIM14	0.38	0.47	0.2	4.50028e-12	1.1919e-07
XBP1	0.26	0.77	0.46	4.97495e-12	1.31762e-07	TRUE					TRUE
COMT	0.35	0.65	0.34	5.49048e-12	1.45415e-07				TRUE
KRT10	0.35	0.78	0.48	6.60506e-12	1.74935e-07
MAGED1	0.32	0.23	0.05	6.99459e-12	1.85252e-07		TRUE
TP53I13	0.36	0.41	0.16	8.60616e-12	2.27934e-07
LOC100190986	0.3	0.63	0.33	8.65323e-12	2.29181e-07
RASA4	0.26	0.25	0.06	9.39094e-12	2.48719e-07
GABARAPL2	0.32	0.84	0.56	9.7009e-12	2.56928e-07
CCDC69	0.41	0.54	0.26	1.02458e-11	2.7136e-07
DNAJC7	0.44	0.57	0.3	1.04572e-11	2.76959e-07
CYSTM1	0.35	0.56	0.27	1.12768e-11	2.98667e-07
RNF5	0.4	0.53	0.27	1.20928e-11	3.20277e-07				TRUE
RPL22	0.27	0.99	0.96	1.29713e-11	3.43544e-07
MRPL57	0.35	0.69	0.39	1.48184e-11	3.92466e-07
ARPC1B	0.27	0.98	0.79	1.64731e-11	4.36291e-07					TRUE
C1orf228	0.36	0.31	0.1	1.69021e-11	4.47651e-07
ABI2	0.28	0.25	0.06	2.00034e-11	5.29791e-07
SH2B3	0.34	0.44	0.19	2.0863e-11	5.52556e-07						TRUE
ADI1	0.46	0.51	0.28	2.45056e-11	6.49032e-07
RPS4X	0.26	1	0.99	2.46381e-11	6.52541e-07
PYCARD	0.3	0.77	0.48	2.54834e-11	6.74929e-07						TRUE
CD36	0.41	0.39	0.14	2.85985e-11	7.57431e-07		TRUE
ST3GAL4	0.31	0.28	0.08	3.02575e-11	8.01369e-07
CCR2	0.28	0.22	0.05	3.18502e-11	8.43553e-07		TRUE
RPL4	0.27	0.97	0.96	3.34551e-11	8.86059e-07
MDM4	0.42	0.54	0.26	3.4473e-11	9.13018e-07
MIB2	0.31	0.3	0.09	3.48514e-11	9.2304e-07				TRUE
LSP1	0.37	0.9	0.66	4.41203e-11	1.16853e-06
PTBP3	0.35	0.52	0.25	4.73894e-11	1.25511e-06
ARID1B	0.33	0.27	0.08	5.83057e-11	1.54423e-06	TRUE
H2AFV	0.36	0.73	0.44	5.84335e-11	1.54761e-06
ATF5	0.33	0.31	0.11	6.95545e-11	1.84215e-06	TRUE
SEP15	0.33	0.83	0.56	6.97664e-11	1.84776e-06
RPL37A	0.26	1	0.98	7.5671e-11	2.00415e-06
FAM96A	0.38	0.58	0.32	7.90057e-11	2.09247e-06
EIF3L	0.36	0.88	0.65	8.3873e-11	2.22138e-06
UXT	0.32	0.84	0.58	9.01454e-11	2.3875e-06
SKAP2	0.42	0.53	0.27	9.31052e-11	2.46589e-06						TRUE
SEPT9	0.39	0.72	0.46	1.05009e-10	2.78117e-06
LIMK2	0.3	0.23	0.07	1.12701e-10	2.9849e-06				TRUE
TMEM258	0.29	0.89	0.64	1.14318e-10	3.02771e-06
NGLY1	0.3	0.36	0.13	1.14994e-10	3.0456e-06				TRUE
LAIR1	0.44	0.52	0.27	1.24563e-10	3.29905e-06
GNL3	0.38	0.43	0.19	1.2532e-10	3.31909e-06
PTPMT1	0.34	0.54	0.26	1.26395e-10	3.34756e-06
CANX	0.34	0.73	0.45	1.26912e-10	3.36126e-06		TRUE
SNX9	0.39	0.39	0.16	1.2963e-10	3.43324e-06
GTF2A2	0.32	0.67	0.38	1.29845e-10	3.43895e-06
PBX2	0.32	0.28	0.09	1.70098e-10	4.50504e-06	TRUE					TRUE
NDUFB11	0.29	0.84	0.58	2.55323e-10	6.76224e-06
NDRG1	0.38	0.34	0.12	2.68367e-10	7.10771e-06
EDF1	0.33	0.93	0.78	2.71287e-10	7.18503e-06
RBX1	0.26	0.87	0.61	2.74893e-10	7.28053e-06				TRUE
SYNGR2	0.42	0.69	0.41	2.75714e-10	7.3023e-06						TRUE
PPP6R1	0.35	0.35	0.13	2.81953e-10	7.46753e-06
UBE2E2	0.32	0.36	0.16	3.13485e-10	8.30266e-06
MILR1	0.28	0.24	0.07	3.63986e-10	9.64017e-06
PLEKHO1	0.29	0.42	0.18	4.30249e-10	1.13951e-05
MAN1A1	0.36	0.33	0.14	4.89753e-10	1.29711e-05
TBC1D4	0.26	0.21	0.05	4.97142e-10	1.31668e-05
GPAA1	0.32	0.53	0.26	5.39479e-10	1.42881e-05
ENDOG	0.27	0.18	0.04	5.70953e-10	1.51217e-05
SGSM3	0.25	0.34	0.12	6.06594e-10	1.60656e-05
THBD	0.42	0.43	0.19	6.55413e-10	1.73586e-05		TRUE
DBNL	0.36	0.67	0.41	7.23673e-10	1.91665e-05
PI4KA	0.28	0.24	0.07	7.42261e-10	1.96588e-05				TRUE
H1FX	0.4	0.54	0.28	8.85502e-10	2.34525e-05
COPE	0.36	0.82	0.61	9.26708e-10	2.45439e-05
CNDP2	0.37	0.48	0.24	1.00385e-09	2.6587e-05				TRUE
ATP5G1	0.31	0.68	0.4	1.0223e-09	2.70757e-05
IGF2R	0.31	0.33	0.12	1.02314e-09	2.70978e-05		TRUE
SMIM19	0.33	0.5	0.25	1.15941e-09	3.07069e-05
DDX17	0.38	0.69	0.44	1.28157e-09	3.39425e-05				TRUE
HMGA1	0.33	0.52	0.26	1.29285e-09	3.42411e-05	TRUE
RFTN1	0.29	0.34	0.12	1.30829e-09	3.46499e-05
SH2D3C	0.29	0.26	0.08	1.43178e-09	3.79207e-05
ANKRD36BP1	0.26	0.23	0.06	1.7065e-09	4.51968e-05
RELL1	0.26	0.29	0.1	1.7533e-09	4.64362e-05
PQLC1	0.29	0.31	0.12	1.76823e-09	4.68317e-05
CSF2RA	0.31	0.43	0.19	1.99421e-09	5.28167e-05		TRUE			TRUE
SLC39A6	0.3	0.31	0.12	2.11716e-09	5.6073e-05		TRUE				TRUE
AGPAT5	0.3	0.23	0.07	2.16332e-09	5.72955e-05
NUTM2B-AS1	0.41	0.39	0.17	2.36614e-09	6.26673e-05
HINT2	0.34	0.49	0.25	2.69897e-09	7.14821e-05
IL16	0.34	0.5	0.25	2.97483e-09	7.87883e-05			TRUE
PHYKPL	0.27	0.33	0.12	3.07873e-09	8.154e-05
CREB3L2	0.31	0.32	0.12	3.07902e-09	8.15478e-05	TRUE
UVRAG	0.26	0.31	0.11	3.19869e-09	8.47172e-05
ARHGAP5	0.27	0.27	0.09	3.76405e-09	9.96908e-05						TRUE
PRKCD	0.32	0.36	0.16	4.14334e-09	0.000109736
SLC25A5	0.28	0.85	0.6	4.14796e-09	0.000109859		TRUE
LSM10	0.33	0.56	0.31	5.06968e-09	0.00013427
NUP210	0.27	0.31	0.11	5.4822e-09	0.000145196
HADH	0.33	0.32	0.13	5.6601e-09	0.000149908
SRSF9	0.28	0.78	0.53	6.36436e-09	0.00016856
STX7	0.29	0.45	0.22	6.71273e-09	0.000177787
PNISR	0.27	0.74	0.48	6.91332e-09	0.000183099
ARID2	0.35	0.19	0.06	7.55365e-09	0.000200058	TRUE
MPZL1	0.27	0.2	0.07	7.70979e-09	0.000204194						TRUE
PIM2	0.34	0.44	0.21	8.02414e-09	0.000212519				TRUE
CYTH4	0.29	0.4	0.18	8.55903e-09	0.000226686						TRUE
GLIPR1	0.27	0.69	0.43	8.90469e-09	0.000235841
CMTM3	0.25	0.54	0.29	9.67789e-09	0.000256319
SMARCB1	0.33	0.45	0.22	9.94871e-09	0.000263492
CPNE3	0.31	0.41	0.19	1.01055e-08	0.000267643
TM9SF3	0.33	0.42	0.2	1.09631e-08	0.000290359
APBB1IP	0.31	0.51	0.27	1.16432e-08	0.000308371
JTB	0.33	0.83	0.61	1.18913e-08	0.000314942
NUDT5	0.3	0.42	0.19	1.22071e-08	0.000323305				TRUE
MRPL53	0.28	0.65	0.4	1.28913e-08	0.000341427
APPL1	0.31	0.44	0.21	1.29941e-08	0.000344148
EIF3F	0.27	0.9	0.7	1.35747e-08	0.000359527				TRUE
RNF126	0.35	0.49	0.26	1.46308e-08	0.000387496
TTC3	0.35	0.53	0.28	1.51628e-08	0.000401586				TRUE
NAPA	0.32	0.54	0.3	1.54059e-08	0.000408026
DCPS	0.27	0.31	0.12	1.55609e-08	0.000412131				TRUE
TACC1	0.27	0.49	0.25	1.69225e-08	0.000448192
LSM1	0.26	0.54	0.29	1.71209e-08	0.000453448
AP3S1	0.3	0.64	0.4	1.88339e-08	0.000498817
BRD2	0.31	0.58	0.34	2.09342e-08	0.000554443
LYN	0.3	0.6	0.35	2.31607e-08	0.000613412				TRUE
SH3KBP1	0.3	0.58	0.34	2.607e-08	0.000690465
GTPBP6	0.31	0.39	0.18	2.62355e-08	0.000694848
KDELR2	0.3	0.64	0.39	2.80939e-08	0.000744067
UBE2E3	0.38	0.5	0.28	2.85804e-08	0.000756952
MGLL	0.27	0.2	0.09	3.14673e-08	0.000833411				TRUE
MED13L	0.28	0.28	0.1	3.21761e-08	0.000852184						TRUE
SRSF6	0.27	0.53	0.29	3.31583e-08	0.000878197
KLF13	0.3	0.42	0.2	3.95643e-08	0.00104786	TRUE
POLR2A	0.27	0.35	0.15	4.42526e-08	0.00117203
TDG	0.3	0.36	0.16	4.73301e-08	0.00125354				TRUE
ZDHHC24	0.28	0.29	0.12	5.30254e-08	0.00140438
C17orf49	0.31	0.38	0.18	5.50469e-08	0.00145792
C1QBP	0.3	0.66	0.42	6.15413e-08	0.00162992
SLC35C2	0.29	0.34	0.15	6.36044e-08	0.00168456		TRUE
MAD2L2	0.33	0.41	0.2	6.54298e-08	0.00173291
PPM1G	0.35	0.53	0.31	6.83674e-08	0.00181071				TRUE
MKKS	0.3	0.47	0.25	7.67749e-08	0.00203338
CHAMP1	0.28	0.18	0.05	8.16912e-08	0.00216359
TPP1	0.29	0.6	0.36	8.47231e-08	0.00224389				TRUE
FAM49B	0.27	0.7	0.46	8.58608e-08	0.00227402
TUBB6	0.26	0.42	0.2	9.19938e-08	0.00243646
SNRPE	0.33	0.72	0.51	9.96211e-08	0.00263847
CYSLTR1	0.25	0.34	0.15	1.01449e-07	0.00268687		TRUE
SCAF11	0.26	0.65	0.41	1.15459e-07	0.00305793
DUSP22	0.31	0.38	0.18	1.18003e-07	0.00312532
ERGIC3	0.29	0.64	0.41	1.2071e-07	0.003197
ARF1	0.3	0.85	0.66	1.24512e-07	0.00329769			TRUE
MARCKSL1	0.33	0.41	0.2	1.3267e-07	0.00351377
ASPH	0.29	0.26	0.1	1.41447e-07	0.00374623				TRUE
C14orf2	0.26	0.89	0.71	1.64456e-07	0.00435561
TAP1	0.26	0.58	0.35	1.71895e-07	0.00455264		TRUE
HM13	0.26	0.49	0.27	2.1213e-07	0.00561828
NIPA2	0.29	0.38	0.19	2.71603e-07	0.00719341
GGA2	0.28	0.38	0.19	3.08383e-07	0.00816752
EDEM1	0.28	0.31	0.14	3.43015e-07	0.00908476
C21orf2	0.25	0.29	0.12	6.33087e-07	0.0167673
NRD1	0.25	0.41	0.21	6.34624e-07	0.016808
FBL	0.27	0.61	0.38	6.39553e-07	0.0169385
ELMSAN1	0.28	0.29	0.12	6.87337e-07	0.0182041
TTC37	0.29	0.31	0.15	6.98014e-07	0.0184869
MIIP	0.31	0.36	0.18	7.57713e-07	0.020068
RRAGC	0.28	0.33	0.16	7.68462e-07	0.0203527
PIK3CG	0.26	0.27	0.11	7.73177e-07	0.0204776
TGFBR2	0.29	0.42	0.22	8.11847e-07	0.0215018		TRUE
EI24	0.28	0.36	0.18	8.31462e-07	0.0220213
GRSF1	0.28	0.41	0.22	9.02392e-07	0.0238998
MAP2K3	0.33	0.49	0.29	9.46804e-07	0.0250761
SCARB2	0.26	0.36	0.18	9.94704e-07	0.0263447
ARMC10	0.34	0.34	0.18	1.02427e-06	0.0271278
DPYSL2	0.32	0.44	0.25	1.1231e-06	0.0297453
MCM5	0.26	0.31	0.14	1.19687e-06	0.0316991				TRUE
ATP5A1	0.28	0.77	0.57	1.19849e-06	0.0317419		TRUE
COX7A2L	0.26	0.75	0.54	1.27797e-06	0.0338471
SUMO3	0.26	0.61	0.38	1.31671e-06	0.034873
SLC30A5	0.26	0.26	0.11	1.48903e-06	0.0394368		TRUE
RRP7A	0.25	0.52	0.31	1.51659e-06	0.0401669
FADS1	0.27	0.19	0.07	1.92184e-06	0.0508999						TRUE
PSMA2	0.28	0.78	0.59	2.08175e-06	0.0551353
MAP4K4	0.26	0.28	0.12	2.22573e-06	0.0589484
VMA21	0.3	0.45	0.26	2.34526e-06	0.0621143
VEZF1	0.29	0.28	0.13	2.41159e-06	0.0638711	TRUE
RNASEH2B	0.27	0.44	0.24	2.47831e-06	0.065638
UBE2D2	0.26	0.77	0.58	3.43364e-06	0.09094
FYTTD1	0.29	0.37	0.2	3.43883e-06	0.0910774
MRPS6	0.25	0.53	0.32	3.44978e-06	0.0913673
JUND	0.3	0.65	0.44	4.97979e-06	0.13189	TRUE					TRUE
SND1	0.25	0.38	0.21	5.88702e-06	0.155918				TRUE
PIK3AP1	0.27	0.36	0.18	5.89941e-06	0.156246
TMX1	0.27	0.47	0.28	6.29477e-06	0.166717
ACTN4	0.31	0.49	0.3	7.09185e-06	0.187828
AKR7A2	0.27	0.4	0.23	1.06934e-05	0.283216
GGNBP2	0.28	0.5	0.31	1.41442e-05	0.374609
CDKN1A	0.42	0.37	0.24	1.47351e-05	0.39026
LAP3	0.28	0.5	0.31	1.54611e-05	0.409487
DNAJB11	0.25	0.42	0.25	1.56567e-05	0.414669
TMEM14B	0.28	0.62	0.44	2.05995e-05	0.545578
PSMB4	0.26	0.5	0.32	2.71888e-05	0.720094
SRP72	0.26	0.5	0.31	6.13614e-05	1
CECR1	0.28	0.45	0.28	7.25482e-05	1
MCTS1	0.26	0.41	0.27	0.000128712	1
BIN1	0.29	0.41	0.25	0.000178326	1
STAT1	0.26	0.34	0.24	0.000434336	1	TRUE
XIST	0.32	0.39	0.3	0.00106045	1
EZR	0.31	0.56	0.44	0.00144872	1
NR4A3	0.27	0.19	0.09	0.00170046	1	TRUE					TRUE
PMAIP1	0.28	0.2	0.11	0.00523848	1

### Sheet: Cluster 49 (SS2)
Plasmacytoid Dendritic
Gene	avg_logFC	pct_in_cluster	pct_out_cluster	p_val	p_val_adj	TF	Receptor	Ligand	Enzymes	OMIM	GWAS
SCAMP5	6.46	0.92	0	1.44444e-24	8.80673e-20
TPM2	5.46	1	0.02	4.49797e-23	2.74241e-18
LAMP5	6.18	0.77	0	3.49526e-20	2.13106e-15
SMPD3	5.44	0.85	0.02	3.40176e-19	2.07405e-14
PLD4	4.03	1	0.04	1.56868e-18	9.56422e-14				TRUE
SERPINF1	4.75	0.92	0.04	1.95193e-18	1.19009e-13
DNASE1L3	4.15	0.85	0.01	2.04431e-18	1.24641e-13
IGKC	0.34	1	0.07	3.86213e-18	2.35474e-13
RASD1	5.27	0.77	0.01	1.69672e-17	1.03449e-12
JCHAIN	2.43	0.92	0.03	2.46302e-17	1.5017e-12
CLEC4C	5.17	0.77	0.01	3.78075e-17	2.30513e-12
ITM2C	3.63	1	0.1	3.0692e-16	1.87129e-11
IRF4	3.55	1	0.1	1.10544e-15	6.73986e-11	TRUE					TRUE
BX571818.1	3.9	0.92	0.05	1.61274e-15	9.83285e-11
TCF4	3.31	1	0.13	1.72025e-15	1.04883e-10	TRUE					TRUE
FAM160A1	4.38	0.69	0	1.81956e-15	1.10939e-10
PHEX	3.38	0.69	0.01	3.44406e-15	2.09984e-10		TRUE
AL357143.1	5.33	0.62	0	5.34562e-15	3.25923e-10
SMIM5	4.86	0.69	0.01	9.20211e-15	5.61053e-10
LINC01226	5.57	0.62	0.01	1.01123e-14	6.16545e-10
MYBL2	3.79	0.77	0.02	1.11013e-14	6.76849e-10	TRUE
UGCG	3.39	1	0.15	8.42646e-14	5.13761e-09
SPIB	3.46	0.92	0.06	1.73208e-13	1.05605e-08	TRUE
MAP1A	4.24	0.77	0.02	1.75341e-13	1.06905e-08
GAS6	3.5	0.92	0.06	2.02005e-13	1.23162e-08			TRUE
PLXNA4	5.08	0.69	0.02	2.02919e-13	1.2372e-08		TRUE				TRUE
LINC01225	3.3	0.54	0	2.26259e-13	1.3795e-08
PPP1R14B	3.34	1	0.15	2.68813e-13	1.63895e-08
GAPT	2.29	1	0.1	3.1891e-13	1.9444e-08
AC119428.2	4.13	0.69	0.01	3.23449e-13	1.97207e-08
KRT5	4.6	0.46	0	3.93904e-13	2.40163e-08
COL26A1	5.4	0.46	0	3.93904e-13	2.40163e-08
CCDC50	2.89	1	0.13	7.52122e-13	4.58569e-08						TRUE
AC099521.2	2.66	0.54	0	8.09668e-13	4.93655e-08
TNFRSF21	4.06	0.77	0.04	8.88338e-13	5.4162e-08		TRUE
FAM129C	2.97	0.92	0.08	1.25242e-12	7.636e-08
PTCRA	3.39	0.62	0.01	1.376e-12	8.38944e-08
MPEG1	2.58	1	0.17	1.46297e-12	8.91971e-08
NAPSB	2.86	0.92	0.13	2.55873e-12	1.56006e-07
PTPRS	4.81	0.62	0.01	2.56373e-12	1.5631e-07		TRUE
PFKFB2	2.32	0.85	0.05	2.73701e-12	1.66875e-07
VEGFB	3.52	0.85	0.1	4.09334e-12	2.49571e-07			TRUE
P2RY14	3.87	0.77	0.04	4.47321e-12	2.72732e-07		TRUE
LINC01800	3.3	0.54	0	4.80277e-12	2.92825e-07
IRF8	2.66	1	0.19	4.83213e-12	2.94615e-07	TRUE
LINC00996	3.95	0.69	0.02	6.00439e-12	3.66088e-07
EPHA2	5.45	0.54	0	7.13413e-12	4.34968e-07		TRUE
MZB1	3.14	0.77	0.04	7.73378e-12	4.71528e-07
IGKJ1	2.65	0.69	0.02	8.1267e-12	4.95485e-07
APP	2.67	0.85	0.06	8.67004e-12	5.28612e-07			TRUE
CYP46A1	5.18	0.54	0	1.03498e-11	6.31025e-07
AC023590.1	4.05	0.62	0.01	1.6291e-11	9.93262e-07
RNASE6	2.9	0.92	0.12	2.34801e-11	1.43158e-06
BCL11A	3.01	0.92	0.17	2.70667e-11	1.65026e-06	TRUE
LILRA41	4.45	0.54	0	2.75118e-11	1.67739e-06
SCN9A	3.02	0.69	0.03	2.92162e-11	1.78131e-06		TRUE
CXCR3	3.14	0.85	0.09	4.86474e-11	2.96603e-06		TRUE
LRRC26	3.15	0.38	0	5.38372e-11	3.28246e-06
EPHB1	4.5	0.62	0.01	5.45616e-11	3.32662e-06		TRUE				TRUE
TGFBI	2.03	1	0.16	5.76832e-11	3.51694e-06
ABHD15	2.5	0.85	0.07	8.48447e-11	5.17298e-06
SLC35F3	4.76	0.46	0	1.0837e-10	6.60731e-06		TRUE				TRUE
LGMN	2.5	0.77	0.05	1.58973e-10	9.69257e-06				TRUE
VASH2	2.94	0.54	0.01	4.06051e-10	2.4757e-05				TRUE
LTK	4.04	0.54	0.01	4.76727e-10	2.90661e-05		TRUE
AC141586.1	2.68	0.77	0.06	5.50732e-10	3.35781e-05
IRF71	2.99	0.77	0.06	5.58828e-10	3.40718e-05
BMF	2.8	0.69	0.04	6.95668e-10	4.24149e-05
SLC7A5	2.71	0.85	0.1	8.65926e-10	5.27955e-05		TRUE
ZFAT	4.12	0.62	0.02	9.5272e-10	5.80873e-05	TRUE
EGLN3	4.12	0.54	0.01	1.05787e-09	6.44981e-05				TRUE
CYB561A3	1.53	0.92	0.13	1.39334e-09	8.4952e-05
PROC	5.28	0.38	0	1.47401e-09	8.98707e-05			TRUE
TOX2	3.54	0.62	0.03	1.66244e-09	0.000101359	TRUE					TRUE
UNC93B1	1.64	1	0.2	1.88218e-09	0.000114757
PPM1J	4.51	0.46	0.01	2.18183e-09	0.000133026				TRUE
C12orf75	2.1	1	0.21	2.53569e-09	0.000154601						TRUE
CD4	1.86	1	0.29	3.29678e-09	0.000201005		TRUE
C12orf45	3.1	0.77	0.11	3.35828e-09	0.000204754
CCDC88A	1.99	1	0.25	3.45763e-09	0.000210812
SPNS3	2.93	0.69	0.05	4.54794e-09	0.000277288						TRUE
TSPAN13	2.21	0.69	0.05	6.37774e-09	0.000388851
ST6GALNAC4	3.02	0.69	0.06	6.55202e-09	0.000399477
AC097375.1	4.51	0.31	0	6.64306e-09	0.000405028
LINC01724	3.94	0.31	0	6.64306e-09	0.000405028
AP001453.2	1.28	0.31	0	6.64306e-09	0.000405028
RUNX2	3.03	0.77	0.08	6.84686e-09	0.000417453	TRUE
ENAM	4.42	0.38	0	8.28758e-09	0.000505294
FLNB	2.72	0.77	0.09	8.85209e-09	0.000539712						TRUE
AC006978.1	2.24	0.85	0.11	9.54967e-09	0.000582243
TLR7	3.21	0.62	0.03	9.96396e-09	0.000607502		TRUE
EIF2AK4	2.06	0.92	0.18	1.18991e-08	0.000725488					TRUE
SELENOS	1.31	1	0.23	1.28952e-08	0.000786222
DUSP5	3.81	0.62	0.05	1.3562e-08	0.000826876
PARVB	3.49	0.77	0.13	1.40356e-08	0.000855751
PPP1R14BP3	0.78	0.77	0.08	1.64956e-08	0.00100574
GRASP	2.67	0.77	0.1	1.67119e-08	0.00101893
PMEPA1	2.7	0.62	0.03	1.67714e-08	0.00102255
CUX2	4.96	0.38	0	1.83792e-08	0.00112058	TRUE
DAB2	1.89	0.77	0.08	2.18893e-08	0.00133459
SLC4A3	4.23	0.38	0	2.7049e-08	0.00164918		TRUE
KCNK10	4.5	0.38	0	2.75393e-08	0.00167907		TRUE
NRP1	3.47	0.62	0.05	3.32796e-08	0.00202905		TRUE				TRUE
TRIM44	1.41	1	0.26	3.56132e-08	0.00217133
SEL1L3	2.06	0.92	0.21	3.79433e-08	0.0023134
GPX1	1.83	1	0.41	3.82457e-08	0.00233184				TRUE
CORO1C	1.58	0.92	0.19	3.8631e-08	0.00235533						TRUE
MIR4432HG	2.89	0.46	0.01	4.12001e-08	0.00251197
MCOLN2	2.91	0.69	0.07	5.15894e-08	0.00314541		TRUE
AL031595.3	1.97	0.69	0.06	5.98828e-08	0.00365106
KCNK17	4.15	0.46	0.01	6.71216e-08	0.00409241		TRUE
GPX1P1	2.09	0.92	0.3	7.00012e-08	0.00426797
SLC20A1	1.94	0.92	0.26	7.06465e-08	0.00430732		TRUE
GRAMD1B	3.65	0.54	0.03	7.39398e-08	0.00450811
ATP13A2	2.7	0.69	0.08	1.01898e-07	0.00621273
AC108704.2	2.78	0.62	0.04	1.0203e-07	0.00622079
CEP126	1.51	0.69	0.07	1.10978e-07	0.0067663
CST3	1.02	1	0.29	1.12538e-07	0.00686142
TARBP1	2.76	0.69	0.09	1.13049e-07	0.00689261
SEC61B	1.99	0.92	0.38	1.13996e-07	0.00695031
PACSIN1	4.83	0.38	0.01	1.18717e-07	0.00723816
STMN1	1.53	0.85	0.16	1.34181e-07	0.00818101
FAM221B	5.05	0.31	0	1.40109e-07	0.00854244
KLF10	0.26	0.77	0.12	1.42186e-07	0.00866909	TRUE
CIB2	3.11	0.38	0	1.53668e-07	0.00936914
SRGAP2	1.48	0.85	0.14	1.60367e-07	0.00977759
NUP210	1.27	1	0.3	1.66164e-07	0.010131
AEBP1	3.68	0.46	0.02	1.80251e-07	0.0109899
CBFA2T3	2.42	0.69	0.08	1.95554e-07	0.0119229
THBD	1.56	0.62	0.06	2.06099e-07	0.0125658		TRUE
AP001442.1	2.72	0.46	0.01	2.06147e-07	0.0125688
TMEM53	3.85	0.54	0.04	2.07528e-07	0.012653
FGD2	0.75	0.92	0.22	2.08715e-07	0.0127254
TBC1D8	2.25	0.69	0.08	2.23337e-07	0.0136169
ANKRD53	4.08	0.38	0.01	2.23905e-07	0.0136515
RRBP1	1.67	0.92	0.24	2.51132e-07	0.0153115
TTC24	3.39	0.54	0.03	2.79125e-07	0.0170183
CYP2U1	2.27	0.54	0.03	2.93311e-07	0.0178832
MGLL	2.96	0.62	0.05	3.19592e-07	0.0194855				TRUE
AFF3	1.36	0.77	0.11	3.27264e-07	0.0199533	TRUE
RNF130	1.43	1	0.3	3.52975e-07	0.0215209
NR3C1	1.1	1	0.36	3.57278e-07	0.0217832	TRUE
RNASET2	1.28	1	0.38	3.60985e-07	0.0220093						TRUE
CSF2RB	1.63	0.77	0.12	3.81729e-07	0.023274		TRUE			TRUE
SH2B3	0.9	0.92	0.22	3.83266e-07	0.0233677						TRUE
SIDT1	1.87	0.77	0.12	3.83915e-07	0.0234073
SYK	0.82	1	0.31	3.84921e-07	0.0234686				TRUE
CARD11	2.3	0.85	0.2	4.69676e-07	0.0286361					TRUE
GPR183	1.97	0.92	0.23	4.73339e-07	0.0288595		TRUE
MED12L	2.83	0.46	0.02	5.30015e-07	0.032315
JAML	0.89	1	0.31	5.63991e-07	0.0343865
CDYL	2	0.69	0.12	5.64335e-07	0.0344075						TRUE
GPM6B	2.59	0.54	0.04	5.87271e-07	0.0358059
COBLL1	2.39	0.69	0.08	5.88469e-07	0.035879
PACS2	2.5	0.69	0.08	6.12913e-07	0.0373693
TP53I11	1.06	0.69	0.1	6.27744e-07	0.0382735
OR3A3	4.26	0.31	0	6.4734e-07	0.0394683
SYCP2L	2.94	0.31	0	6.60746e-07	0.0402857						TRUE
AR	3.36	0.31	0	6.63487e-07	0.0404528	TRUE
SULF2	2.09	0.85	0.18	7.33221e-07	0.0447045						TRUE
EGLN3-AS1	4.16	0.23	0	7.58357e-07	0.046237
AL355075.5	5.16	0.23	0	7.58357e-07	0.046237
PLAC8	1.58	1	0.49	8.31374e-07	0.0506889
HLA-DRA1	0.94	1	0.34	9.06396e-07	0.055263
SLC7A11	3.48	0.38	0.01	1.05e-06	0.0640184		TRUE
MS4A6A	0.84	0.77	0.15	1.17555e-06	0.0716733
MEF2C	0.53	0.85	0.2	1.18034e-06	0.071965	TRUE
SNX9	1.95	0.77	0.13	1.18474e-06	0.0722338
AC008764.10	3.43	0.46	0.02	1.26057e-06	0.0768569
NPC2	1.68	0.92	0.29	1.26376e-06	0.0770514
SUPT5H	0.8	1	0.33	1.30094e-06	0.0793186
BCL2L11	2.58	0.69	0.12	1.35323e-06	0.0825066
RAB11FIP1	0.38	0.92	0.24	1.36437e-06	0.0831857
PARP10	1.27	0.85	0.18	1.53211e-06	0.0934127
GRN	1.22	1	0.37	1.55721e-06	0.0949431
WDFY4	1.42	0.77	0.13	1.61058e-06	0.098197						TRUE
CIITA	1.49	0.92	0.25	1.6725e-06	0.101972		TRUE
HS3ST3B1	1.95	0.62	0.06	1.69103e-06	0.103102
PTPRE	1.73	0.92	0.37	1.71174e-06	0.104365		TRUE
ATP2A3	0.64	0.92	0.27	1.77625e-06	0.108298		TRUE
CD2AP	2.59	0.62	0.1	1.86966e-06	0.113993
EIF4A3	0.73	0.85	0.19	1.91969e-06	0.117044
CMKLR1	1.77	0.54	0.05	2.20011e-06	0.134141		TRUE				TRUE
RUBCN	2	0.85	0.3	2.36641e-06	0.14428
CNDP2	1.62	0.92	0.27	2.47191e-06	0.150712				TRUE
TXN	1.03	1	0.36	2.47812e-06	0.151091
P2RY6	4.08	0.38	0.01	2.64096e-06	0.161019		TRUE
GZMB	1.4	0.92	0.27	2.69068e-06	0.164051			TRUE
FCHSD2	2.02	0.85	0.2	2.85958e-06	0.174348
SH3TC1	1.18	0.77	0.14	3.07604e-06	0.187546
BAZ2B	0.81	0.92	0.28	3.08607e-06	0.188158	TRUE
OTULINL	0.81	0.69	0.1	3.1201e-06	0.190233
PRKCD	0.65	0.85	0.2	3.31191e-06	0.201927
CD74	1.32	1	0.78	3.51529e-06	0.214328		TRUE				TRUE
SLC15A4	0.7	0.85	0.2	3.57087e-06	0.217716		TRUE
P3H2	2.4	0.38	0.01	4.15619e-06	0.253403				TRUE
SLC12A3	2.93	0.31	0	4.18076e-06	0.254901		TRUE
BLNK	2.01	0.62	0.07	4.33943e-06	0.264575
AC008124.1	2.13	0.62	0.07	4.50896e-06	0.274912
CLINT1	0.95	0.92	0.28	4.64626e-06	0.283283
GNG7	1.35	0.62	0.08	4.67166e-06	0.284831
NCF1	0.86	0.85	0.22	4.90225e-06	0.29889
TBC1D9	0.94	0.62	0.08	5.39756e-06	0.329089
ADA2	1.47	0.92	0.3	5.64746e-06	0.344325				TRUE
TACC1	0.59	1	0.37	5.7327e-06	0.349523
CLCN5	2.4	0.46	0.03	5.93018e-06	0.361563		TRUE
CCDC69	1.18	1	0.39	6.56499e-06	0.400267
C3orf58	1.89	0.62	0.08	7.06799e-06	0.430935						TRUE
SMC6	1.18	0.77	0.16	7.24015e-06	0.441432
ALOX5AP	1.08	1	0.43	7.35354e-06	0.448345			TRUE
FAAH	2.07	0.46	0.03	7.5451e-06	0.460025
AL355987.4	3.83	0.38	0.02	7.64009e-06	0.465816
SCARB2	1.92	0.69	0.12	7.7108e-06	0.470127
MOB1B	1.16	0.54	0.05	8.01028e-06	0.488387
RUBCNL	1.85	0.69	0.11	8.01307e-06	0.488557
ST14	1.86	0.62	0.09	8.04871e-06	0.49073		TRUE
NOTCH41	1.51	0.31	0	8.19788e-06	0.499825
PDIA4	1.31	0.85	0.22	8.2325e-06	0.501935				TRUE
TTC39A	3.75	0.31	0.01	8.63805e-06	0.526662
INF2	2.04	0.62	0.08	8.92065e-06	0.543892
CLIC3	2.54	0.69	0.16	8.94369e-06	0.545297
CYSLTR1	1.76	0.62	0.08	9.65641e-06	0.588752		TRUE
MPZL1	2.21	0.54	0.06	1.15894e-05	0.706608						TRUE
NR4A3	4	0.38	0.05	1.19427e-05	0.728149	TRUE					TRUE
DSTN	1.17	0.92	0.29	1.19579e-05	0.729074
PHLPP2	2.63	0.46	0.04	1.19957e-05	0.731379						TRUE
FOXRED2	2.31	0.38	0.02	1.28302e-05	0.782255
LILRB41	2.46	0.38	0.02	1.31634e-05	0.802572
SEMA5A	3.46	0.31	0.01	1.34739e-05	0.821505			TRUE
H1FX	1.38	0.85	0.23	1.42356e-05	0.867944
SAMD12	3.36	0.38	0.03	1.44132e-05	0.878774						TRUE
HHIP-AS1	4.03	0.31	0.01	1.45995e-05	0.890132						TRUE
TRIT1	2.49	0.54	0.06	1.53131e-05	0.933641
SIK1B	2.22	0.54	0.06	1.5484e-05	0.944057				TRUE
ZDHHC14	2.48	0.54	0.06	1.59481e-05	0.972356
CYBB	0.94	0.85	0.23	1.69601e-05	1
ARL5C	4.12	0.23	0	1.73573e-05	1
SNRPD2P1	4.76	0.23	0	1.76012e-05	1
TOR1AIP1	0.27	0.77	0.18	1.77139e-05	1
NDUFB1	0.34	1	0.41	1.77435e-05	1
HSP90B1	1.35	1	0.52	1.84757e-05	1			TRUE
VAMP8	1.32	1	0.5	1.84888e-05	1
PARVG	1.28	0.92	0.34	1.88003e-05	1
RNU6-123P	1.59	0.23	0	1.92174e-05	1
NCF1B	1.47	0.85	0.24	1.93033e-05	1
C4BPB	4.17	0.23	0	1.98893e-05	1
LANCL1	1.38	0.54	0.06	2.065e-05	1
ZXDC	2.1	0.62	0.09	2.31207e-05	1	TRUE
OGT	1.65	0.92	0.48	2.39348e-05	1
FLT3	2.37	0.38	0.02	2.4246e-05	1		TRUE
RPS6KA4	1.52	0.54	0.06	2.43491e-05	1
N4BP3	4.12	0.31	0.01	2.53443e-05	1
JADE3	1.02	0.31	0.01	2.63686e-05	1
USP24	1.23	0.85	0.24	2.67777e-05	1						TRUE
MLEC	1.07	0.85	0.24	2.76429e-05	1
PPM1K	1.46	0.85	0.24	2.76585e-05	1				TRUE
TMED10	0.75	0.92	0.33	2.77613e-05	1
VIPR2	2.74	0.38	0.02	2.84633e-05	1		TRUE
ATF5	1.75	0.46	0.04	2.89441e-05	1	TRUE
PLP2	1.42	0.92	0.36	3.07718e-05	1
OSTC	1.69	0.77	0.2	3.08978e-05	1
FKBP2	0.89	0.85	0.25	3.11435e-05	1				TRUE
MYCL	1.04	0.38	0.02	3.14952e-05	1	TRUE
FZD3	0.98	0.38	0.02	3.15152e-05	1		TRUE
SRC	1.74	0.46	0.04	3.23926e-05	1				TRUE		TRUE
RPL6P27	1.03	1	0.59	3.29101e-05	1
DAAM1	0.55	0.62	0.1	3.50707e-05	1
RPL5P23	2.76	0.15	0.09	3.58978e-05	1
PIP5KL1	3.93	0.23	0	3.59054e-05	1
HERPUD1	1.62	0.85	0.36	3.66272e-05	1						TRUE
TOP1	0.92	0.85	0.26	3.75784e-05	1				TRUE
SCARB1	2.61	0.46	0.04	3.80124e-05	1		TRUE
INSYN2	4.4	0.23	0	3.92622e-05	1
TRAF4	0.48	0.38	0.03	3.99286e-05	1
SLC9A7	1.98	0.54	0.07	4.07957e-05	1		TRUE
SFT2D2	1.83	0.85	0.32	4.36081e-05	1
GSN	1.6	0.77	0.21	4.38373e-05	1
NDRG1	2.01	0.69	0.15	4.42977e-05	1
RIPOR1	0.86	0.69	0.15	4.47651e-05	1
SNORD3B-2	1.99	0.46	0.04	4.50727e-05	1
IRF2BP2	1.81	0.85	0.28	4.53923e-05	1
NBDY	0.94	0.77	0.2	4.80676e-05	1
MROH9	2.8	0.23	0	5.07428e-05	1
CCDC186	1.5	0.77	0.22	5.11092e-05	1
PLXNB2	0.77	0.69	0.14	5.17284e-05	1		TRUE
ZNF589	2.92	0.46	0.06	5.31104e-05	1	TRUE
CAND1	0.65	0.77	0.2	5.39734e-05	1
AC026271.1	0.73	0.54	0.08	5.52494e-05	1
SEPT9	1.26	0.85	0.42	5.63086e-05	1
DST	2.51	0.54	0.08	5.67006e-05	1						TRUE
NIPSNAP3B	2.49	0.38	0.02	5.74095e-05	1
CUEDC1	1.89	0.38	0.02	5.74385e-05	1
PIK3AP1	1.42	0.77	0.2	5.97581e-05	1
PLEKHD1	4.85	0.31	0.02	6.08386e-05	1
ST3GAL2	1.44	0.77	0.21	6.11788e-05	1
TMEM109	0.85	0.85	0.26	6.27108e-05	1
RIMS3	3.41	0.31	0.01	6.57415e-05	1
ADAM19	1.23	0.77	0.2	6.62321e-05	1						TRUE
PALD1	2.78	0.38	0.02	6.66895e-05	1
PTMS	1.33	0.62	0.11	6.90718e-05	1
CNP	1.59	0.77	0.21	6.9964e-05	1
LRRK1	1.18	0.62	0.11	7.26454e-05	1				TRUE
SLA2	1.03	0.69	0.16	7.27121e-05	1
NAT8L	4.33	0.23	0	7.6367e-05	1				TRUE
SLC2A1	0.64	0.69	0.15	7.93882e-05	1		TRUE
STX7	1.05	0.85	0.27	8.0987e-05	1
ECPAS	2.03	0.62	0.13	8.13763e-05	1
LINC-PINT1	0.8	0.92	0.35	8.14386e-05	1
DNAJC4	1.9	0.69	0.16	8.15418e-05	1
BEND3P2	2.08	0.15	0	8.31817e-05	1
AL122008.4	4.05	0.15	0	8.31817e-05	1
AC110014.1	4.07	0.15	0	8.31817e-05	1
AL133353.2	2.08	0.15	0	8.31817e-05	1
IRF7	0.32	0.15	0	8.31817e-05	1	TRUE
AC007253.1	4.36	0.15	0	8.31817e-05	1
AL513493.1	3.77	0.15	0	8.31817e-05	1
RUNX2-AS1	3.44	0.15	0	8.31817e-05	1
MYMX	0.79	0.15	0	8.31817e-05	1
AC241640.3	1.15	0.15	0	8.31817e-05	1
CRYM-AS1	0.72	0.15	0	8.31817e-05	1
AC270285.4	2.45	0.62	0.13	8.3222e-05	1
PHACTR1	1.19	0.62	0.12	8.39367e-05	1
RBPMS	2.44	0.38	0.03	8.46345e-05	1
CLN8	3.65	0.23	0	8.55511e-05	1
N4BP2L1	1.4	0.69	0.15	8.92642e-05	1
SHTN1	0.82	0.46	0.06	9.01379e-05	1
FCER1A	1.87	0.46	0.05	9.0246e-05	1		TRUE
SFT2D1	1.41	0.85	0.27	9.42977e-05	1
ERN1	1.15	0.77	0.21	9.71212e-05	1				TRUE
FMO3	2.15	0.23	0	9.97305e-05	1				TRUE
YPEL5	1.18	0.92	0.37	0.000103485	1
AJAP1	3.32	0.23	0	0.000107994	1
SMIM3	1.8	0.54	0.08	0.000110259	1
AC092068.3	1.56	0.31	0.01	0.000110358	1
TTC7A	1.42	0.69	0.16	0.000111263	1
KIAA0930	1.1	0.69	0.16	0.000112235	1
SNHG5	0.67	1	0.47	0.000112914	1						TRUE
MTERF4	0.84	0.62	0.13	0.00011518	1
AC004846.1	4.1	0.23	0	0.000118811	1
OFD1	0.94	0.85	0.28	0.000119111	1
UBE2E2	1.56	0.54	0.08	0.000119934	1
NECTIN1	0.94	0.38	0.03	0.000124032	1
UCK2	1.63	0.46	0.05	0.000126758	1				TRUE
CRLF3	0.72	0.85	0.28	0.000132551	1
MRPL36	1.88	0.62	0.12	0.000136784	1
BTG2	0.98	0.85	0.34	0.000137833	1
FCGRT	0.79	0.85	0.29	0.000142662	1
ZNF706	1.29	0.92	0.37	0.000143385	1
CNPY3	1.45	0.85	0.39	0.000145604	1
DPYSL2	1.25	0.77	0.22	0.000149853	1
COL24A1	4.04	0.23	0	0.000150321	1
MIS18BP1	1.12	0.85	0.3	0.000155869	1
TBC1D4	1.5	0.54	0.08	0.000161843	1
PTK2	0.8	0.46	0.06	0.000162091	1
AC011498.7	1.64	0.38	0.03	0.00016305	1
NF1	0.65	0.69	0.17	0.000168827	1					TRUE	TRUE
LINC00641	2.11	0.46	0.06	0.000168981	1
DBNL	1.41	0.92	0.46	0.000172729	1
ARHGAP24	1.94	0.54	0.08	0.00017436	1						TRUE
MGAT1	0.49	0.92	0.37	0.000181307	1				TRUE
RHPN1	1.03	0.31	0.02	0.000184409	1
IVD	1.03	0.69	0.17	0.000185156	1				TRUE
IGSF10	2.45	0.23	0	0.000188954	1
SERTAD2	1	0.69	0.17	0.000195765	1
PLXND1	0.87	0.62	0.12	0.000204465	1		TRUE
MAPKAPK2	1.55	0.69	0.2	0.00020633	1
REPIN1	1.63	0.62	0.12	0.000208398	1	TRUE
PLVAP	2.69	0.23	0	0.000212466	1
TMEM268	2.04	0.46	0.06	0.000214653	1
UHRF1	2.66	0.46	0.06	0.000217524	1				TRUE
H2AFY	0.68	0.92	0.4	0.000229445	1
LRRC36	3.72	0.23	0.01	0.000232737	1
MDFIC	0.76	0.69	0.18	0.000233511	1
TSPYL2	1.42	0.69	0.18	0.000237104	1
ARHGAP1	0.67	0.92	0.39	0.000242374	1
UBR4	1.34	0.77	0.24	0.000243526	1				TRUE
GNAS	1.15	1	0.65	0.000256171	1			TRUE			TRUE
AC027607.1	1.2	0.23	0	0.000262161	1
LDLRAD4	1.72	0.62	0.13	0.000275413	1
RPL9	1.09	1	0.88	0.000281832	1
P4HB	0.94	0.92	0.39	0.000282211	1			TRUE
BICD2	2.08	0.62	0.13	0.00028586	1
RF005541	2.93	0.15	0	0.000291382	1
YY1P1	2.67	0.15	0	0.000291382	1
AL139125.1	3.2	0.15	0	0.000291382	1
LINC01478	3.09	0.15	0	0.000291382	1						TRUE
AC092611.3	4.11	0.15	0	0.000291382	1
CCR3	2.75	0.15	0	0.000291382	1		TRUE
AL035696.3	3.61	0.15	0	0.000291382	1
AL445523.1	2.94	0.15	0	0.000291382	1
SHD	4.37	0.15	0	0.000291382	1
ASIP	4.06	0.15	0	0.000291382	1			TRUE
AC005307.1	3.1	0.15	0	0.000291382	1
CYP4F60P	0.59	0.15	0	0.000291382	1
SHQ1	0.95	0.46	0.06	0.000297146	1
TUG1	1.3	0.69	0.18	0.00029764	1
NAA40	2.51	0.46	0.07	0.000301542	1				TRUE
HIGD1A	1.36	0.69	0.2	0.000301879	1
ZBTB10	2.35	0.38	0.04	0.000303691	1						TRUE
HLA-DRB5	0.85	0.77	0.24	0.000307815	1						TRUE
AP2S1	0.56	0.85	0.3	0.00031092	1
ZDHHC4	1.39	0.54	0.1	0.000322304	1
PCMTD1	1.24	0.77	0.26	0.000334978	1
BAIAP2	2.53	0.38	0.04	0.000339293	1
CCR2	2.37	0.46	0.06	0.000339693	1		TRUE
CREB3L2	1.69	0.69	0.2	0.000358201	1	TRUE
HLA-DRB1	1.17	0.77	0.26	0.000358346	1						TRUE
TM9SF2	0.73	0.85	0.32	0.000367789	1
GNA12	0.73	0.46	0.07	0.000370908	1
ANKEF1	1.04	0.31	0.02	0.000377289	1
LILRB4	3.31	0.23	0.01	0.000380645	1
FUT7	1.52	0.31	0.02	0.000381511	1
CERS6	1.55	0.38	0.04	0.000385059	1	TRUE
ZDHHC17	0.96	0.54	0.1	0.000388944	1
USF2	1.96	0.69	0.22	0.000405955	1	TRUE
SLC25A36	1	0.62	0.15	0.00041531	1		TRUE
PDPK2P	2.61	0.31	0.02	0.000436047	1
ACOX3	2.31	0.38	0.04	0.000444834	1				TRUE
AL135925.1	3.58	0.31	0.04	0.000446133	1
SPCS1	1.36	0.85	0.36	0.000452172	1
INPP4A	0.89	0.77	0.25	0.000468865	1
SUZ12P1	1.23	0.62	0.15	0.000489057	1
TRPM2	0.88	0.38	0.04	0.000491058	1		TRUE
COQ7	1.05	0.54	0.1	0.000497833	1
GAB1	2.86	0.38	0.04	0.000506986	1						TRUE
CAT	1.17	0.69	0.19	0.000518905	1
SAMHD1	1.05	0.92	0.51	0.000519579	1
TMEM30A	1.28	0.62	0.15	0.000528832	1
B4GALT6	4.1	0.23	0.01	0.000535698	1
RF004321	1.44	0.31	0.02	0.000541574	1
CDCA7L	0.3	0.38	0.05	0.000557397	1						TRUE
IGFLR1	1.26	0.38	0.04	0.000563113	1		TRUE
ENPP2	0.58	0.31	0.02	0.00058382	1				TRUE
BTAF1	0.69	0.69	0.22	0.000586079	1
GPBP1L1	1.19	0.69	0.2	0.000588089	1
TUBB6	2.81	0.46	0.09	0.000603133	1
BRF1	1.19	0.54	0.1	0.000605086	1
NUCB2	0.63	0.69	0.22	0.000611881	1			TRUE
SLC5A3	1.75	0.46	0.07	0.000612143	1		TRUE
PRXL2A	2.46	0.38	0.04	0.000640997	1
CAPG	0.58	0.77	0.26	0.000655564	1
NIN	0.91	0.85	0.35	0.000658661	1
KDM1A	0.91	0.62	0.15	0.000659349	1
GUCY2D	0.82	0.23	0.01	0.000666195	1		TRUE
CUX1	0.77	0.77	0.28	0.000676494	1	TRUE
RASGEF1B	0.85	0.69	0.2	0.00068666	1
FCER1G	0.49	0.92	0.42	0.000688229	1
GRAMD4	2.3	0.46	0.08	0.000698339	1
ERCC1	1.26	0.69	0.2	0.000701394	1
COLGALT1	1.47	0.77	0.26	0.000708062	1
FBH1	0.61	0.46	0.1	0.00071299	1				TRUE
ID1	3.62	0.23	0.01	0.000726745	1	TRUE
AL353625.1	1.64	0.38	0.04	0.000730144	1
CLMN	1.02	0.54	0.11	0.000736363	1
CTSB	1.18	0.85	0.37	0.000752344	1
ADA	1.34	0.54	0.11	0.000767363	1				TRUE	TRUE
BCL7A	1.65	0.38	0.04	0.000771435	1
RECQL5	1.73	0.46	0.07	0.000772934	1
LIMD1	0.86	0.46	0.08	0.000780986	1
SRP14	0.78	1	0.72	0.000790308	1
BSPRY	2.7	0.31	0.02	0.000842229	1
TRIM28	1.08	0.77	0.27	0.000842241	1
TIRAP	1.5	0.31	0.02	0.000889995	1					TRUE
RREB1	1.03	0.77	0.27	0.000895446	1	TRUE
PRKCB	0.29	1	0.56	0.000901317	1						TRUE
ARID1B	1.01	0.85	0.36	0.000902446	1	TRUE
SNRNP25	1.36	0.46	0.09	0.000935064	1
MIA3	1.26	0.69	0.21	0.000944135	1
TADA2A	3.1	0.23	0.01	0.000953971	1
WDR49	1.27	0.23	0.01	0.000969014	1
RPL6	0.96	1	0.77	0.000970578	1
CYTH4	1.02	0.85	0.35	0.000976666	1						TRUE
TOX4	0.55	0.77	0.27	0.00100102	1	TRUE
HINT1	0.72	1	0.57	0.0010053	1
PNOC	2.48	0.31	0.02	0.00103555	1			TRUE
EEPD1	1.45	0.31	0.02	0.00105869	1
RAB40B	1.46	0.31	0.02	0.00106252	1
NIPA1	1.3	0.31	0.03	0.00106694	1
MOB1A	0.55	0.92	0.44	0.00108825	1
UCP2	0.82	1	0.67	0.00111088	1		TRUE
ANKRD11	0.93	0.92	0.52	0.00111347	1
SEPT6	1.26	0.92	0.47	0.00111528	1
STT3A	0.66	0.69	0.22	0.00112443	1				TRUE
PIAS2	2.18	0.46	0.18	0.00112836	1	TRUE
CSNK1E	2.21	0.46	0.09	0.00113842	1
DYRK4	1.21	0.38	0.06	0.00114152	1				TRUE
HLA-DRB11	1.23	0.69	0.28	0.00115431	1
AGAP6	1.94	0.46	0.1	0.00117795	1
PGRMC1	1.21	0.46	0.08	0.00118848	1		TRUE
AC127024.5	1.84	0.23	0.01	0.00119288	1
ANKS3	2.46	0.38	0.05	0.00119639	1
MED6	2.07	0.46	0.11	0.00123139	1
IFNLR1	1.6	0.31	0.02	0.00123206	1		TRUE
NIP7	1.04	0.46	0.08	0.0012324	1
TSPAN3	0.7	0.77	0.28	0.00123243	1
NAGK	1.15	0.77	0.28	0.00123647	1				TRUE
EIF4G2	0.61	1	0.59	0.00125514	1
PRPF4B	1.51	0.85	0.37	0.00131669	1
NME4	1.16	0.46	0.09	0.00131865	1
AC008764.6	2.66	0.23	0.01	0.00132438	1
GAB2	0.51	0.46	0.1	0.00132786	1
ZNF10	2.63	0.31	0.03	0.00133125	1	TRUE
PFDN2	0.77	0.69	0.22	0.00134967	1
FAM214A	1.25	0.54	0.12	0.00137571	1
B4GALT1	1.02	0.92	0.55	0.00138961	1
TNNI2	1.59	0.38	0.05	0.00139618	1
DOCK1	0.68	0.23	0.01	0.0014026	1						TRUE
MCM5	0.29	0.62	0.17	0.00141317	1				TRUE
TRAK1	1.7	0.54	0.12	0.00151591	1
HIVEP1	0.92	0.46	0.08	0.00153263	1	TRUE
SIK1	1.34	0.31	0.03	0.00156247	1				TRUE
DDX17	1.16	1	0.74	0.00157258	1				TRUE
AC016405.1	1.76	0.38	0.05	0.00157755	1
TMEM258	0.65	0.92	0.46	0.00160556	1
EEF1B2P3	1.26	0.62	0.38	0.00160789	1
TOMM20	0.86	0.77	0.28	0.00161792	1
SH2D3C	1.43	0.69	0.23	0.00162463	1
CHPF	1.76	0.31	0.03	0.00166782	1
PAXX	1.09	0.85	0.36	0.0016684	1
GLI1	2.41	0.23	0.01	0.00172333	1	TRUE
MXD4	0.94	0.77	0.29	0.00173035	1	TRUE
MAP3K2	1.58	0.77	0.36	0.00173252	1
RNF144B	0.31	0.54	0.16	0.00175121	1
TBX19	1.89	0.31	0.03	0.00184621	1	TRUE
MAN2B1	1.35	0.62	0.17	0.00184987	1						TRUE
FBXW5	0.49	0.77	0.32	0.00190278	1
RFTN1	0.84	0.69	0.23	0.00192632	1
AP1S3	2.29	0.31	0.04	0.00195585	1
TUSC2	1.39	0.54	0.13	0.0019573	1
MTHFD2	0.95	0.54	0.13	0.00198198	1
SOGA1	0.66	0.46	0.09	0.00200195	1
MORF4L2	1.72	0.54	0.21	0.00200493	1
DTWD1	1.95	0.46	0.09	0.00205529	1						TRUE
BRD7	1.1	0.69	0.23	0.00206254	1
FAM177B	1.96	0.31	0.03	0.00207399	1
RASA4	1.74	0.31	0.03	0.00207537	1
RPS6KA2	1.91	0.38	0.06	0.00212301	1
RABGAP1L	1.31	0.77	0.3	0.00215782	1
SPINT2	0.58	0.62	0.18	0.00216306	1
LCNL1	1.02	0.23	0.01	0.00218266	1
HSPA5	0.93	0.85	0.38	0.00223338	1
CCDC183	0.29	0.23	0.01	0.00225029	1
TAF9BP1	2.49	0.23	0.01	0.0022737	1
ANKRD65	3.53	0.15	0	0.00227983	1
STIM1	1.21	0.69	0.25	0.00229984	1					TRUE
KLHL6	1.23	0.62	0.2	0.00232132	1
SLC25A28	1.48	0.46	0.11	0.00236825	1		TRUE
YIF1A	1.18	0.54	0.13	0.00239478	1
ARMC5	1.38	0.38	0.06	0.00240034	1
KLHL33	0.39	0.15	0	0.00240519	1
AC010809.2	3.37	0.15	0	0.00242026	1
IQCE	2.12	0.31	0.03	0.00242732	1
RNF13	1.1	0.69	0.23	0.00243468	1				TRUE
SGSM2	1.11	0.54	0.13	0.00249273	1
TRAM1	0.46	0.85	0.38	0.00249637	1
TNFRSF17	1.64	0.23	0.01	0.00250638	1		TRUE
RNF11	0.99	0.46	0.09	0.00250874	1
TRAF3	1.39	0.46	0.09	0.00252604	1		TRUE
HEXB	0.26	0.54	0.2	0.00254052	1				TRUE
RAP2A	1.34	0.46	0.1	0.00254167	1
MIR6775	1.9	0.15	0	0.00254744	1
CA8	2.95	0.15	0	0.0025591	1
SND1	1.24	0.69	0.26	0.00256379	1				TRUE
U62317.1	2.17	0.23	0.01	0.00259805	1
KCNA5	2.7	0.15	0	0.00261208	1		TRUE
LINC01122	4.23	0.15	0	0.00261244	1
AC012360.3	2.69	0.23	0.01	0.00262838	1
LSM10	1.18	0.62	0.2	0.00265797	1
PTBP3	1.8	0.69	0.31	0.00267542	1
ATP6V0A1	1.88	0.46	0.1	0.00269213	1		TRUE
CBX4	1.45	0.46	0.14	0.00272522	1
RAB15	1.26	0.31	0.03	0.00272665	1
SRP68	0.41	0.54	0.15	0.00272854	1
NCKAP5L	1.04	0.38	0.06	0.0027319	1
DENND4B	0.39	0.77	0.32	0.00273373	1
AC109826.1	2.2	0.23	0.01	0.00275768	1
UBE2J1	0.47	0.69	0.26	0.0027589	1
AC104024.1	3.74	0.15	0	0.00279898	1
AL138756.1	2.67	0.31	0.03	0.00281577	1
ACOT7	0.34	0.38	0.08	0.00281977	1
METTL7A	1.55	0.62	0.19	0.00282081	1
FARP2	0.51	0.38	0.07	0.00282087	1			TRUE
RN7SKP271	1.63	0.15	0	0.00282104	1
MSL3	0.87	0.69	0.27	0.00284346	1
TM9SF3	1.03	0.69	0.24	0.00284821	1
TTC39A-AS1	2.84	0.15	0	0.00287127	1
WDFY2	1.44	0.62	0.19	0.00287314	1
ERP29	0.62	0.85	0.4	0.0028767	1
AL049552.1	2.63	0.15	0	0.00287767	1
GPRC5C	3.1	0.23	0.01	0.00287856	1		TRUE
CPLX1	1.14	0.15	0	0.00288441	1
MAN2A1	0.89	0.69	0.24	0.00289683	1
LINC00475	3.44	0.15	0	0.00290538	1
KTN1	0.65	0.92	0.51	0.00290996	1
SETBP1	2.34	0.38	0.06	0.00292025	1
SRPX	2.77	0.15	0	0.00292833	1
AC004771.5	2.16	0.15	0	0.00292881	1
ARHGAP31	1.76	0.38	0.06	0.0029743	1					TRUE
SNCA	1.47	0.23	0.02	0.0029744	1
FYCO1	2.3	0.46	0.11	0.00298885	1
POLG	0.96	0.46	0.09	0.00299593	1
AC079035.1	0.85	0.23	0.01	0.00301298	1
VMA21	0.3	0.54	0.16	0.00304409	1
RGS1	0.9	0.62	0.19	0.00306578	1
GSEC	2.37	0.31	0.04	0.00307444	1
MYO15B	1.66	0.62	0.19	0.00307747	1
AZIN2	3.1	0.23	0.02	0.0030783	1
FNBP1L	2.97	0.23	0.02	0.00308162	1
XPNPEP1	1.25	0.46	0.1	0.00311753	1
SUMO2	0.73	0.92	0.53	0.00314663	1
HIP1	0.96	0.46	0.1	0.00316855	1
CTNS	2.8	0.31	0.04	0.0031797	1
MYO18A	1.42	0.38	0.06	0.00320673	1
TIFAB	4.01	0.15	0	0.00321702	1
AC120049.1	0.38	0.23	0.01	0.00322777	1
HMGN1	0.56	0.92	0.48	0.00323254	1
SCRN1	1.34	0.38	0.06	0.00324022	1
PA2G4P4	2.6	0.15	0.07	0.00326591	1
CD37	0.51	1	0.66	0.00331406	1
F11R	1.9	0.38	0.08	0.00332123	1		TRUE
AC115223.1	1.61	0.69	0.33	0.00333226	1
CDH1	3.86	0.23	0.02	0.00335297	1			TRUE
GEMIN5	0.87	0.31	0.03	0.003363	1
R3HDM2	0.6	0.85	0.42	0.0033946	1
ABCD4	0.55	0.54	0.14	0.00346292	1
AC131212.2	3.58	0.23	0.04	0.0034732	1
LPGAT1	1.12	0.54	0.14	0.00351664	1
MICAL1	0.75	0.69	0.25	0.00353162	1
TTTY15	1.88	0.54	0.14	0.0035659	1
RAP1GDS1	1.26	0.69	0.26	0.0035771	1
ANAPC11	0.83	0.77	0.33	0.00361507	1
PRKAR2B	2.43	0.23	0.02	0.00365408	1
ASPH	0.93	0.46	0.1	0.00367254	1				TRUE
CYTH3	0.75	0.38	0.06	0.00374663	1						TRUE
ARID3A	0.9	0.46	0.1	0.00375367	1	TRUE
THEMIS2	0.68	0.85	0.4	0.00380974	1
TARDBP	0.93	0.54	0.16	0.00382389	1
KIAA1958	0.58	0.23	0.02	0.0038694	1
LINC02207	1.63	0.31	0.04	0.0038782	1
ZDHHC23	0.42	0.23	0.02	0.00389787	1
SLC1A4	1.84	0.38	0.06	0.00390917	1		TRUE
MTHFD2L	2.46	0.31	0.04	0.00391041	1
ABCA9	2.07	0.15	0	0.00398777	1		TRUE
SSR1	0.36	0.92	0.5	0.00399929	1
EMC7	0.67	0.54	0.18	0.00402346	1
AC087276.2	0.82	0.23	0.01	0.00405562	1
FNTB	3.01	0.31	0.06	0.00407467	1				TRUE
AC005839.1	2.98	0.23	0.03	0.00411353	1
MIR3680-2	3.54	0.15	0	0.00412738	1
CD3EAP	1.68	0.31	0.04	0.00412773	1
ALOX12P2	1.22	0.23	0.02	0.00413324	1
DDAH2	2.61	0.15	0	0.00419258	1				TRUE
RPLP0	0.82	1	0.8	0.00422702	1
MAP2K3	1.07	0.69	0.3	0.0042652	1
CIAO2A	1.22	0.62	0.22	0.00426893	1
RASSF2	0.54	0.69	0.26	0.00427908	1
ATP2B4	0.31	0.69	0.26	0.00428919	1		TRUE
SH3BP4	2.5	0.23	0.02	0.00435577	1
AC092757.3	3.68	0.15	0	0.00441037	1
APBB1IP	1.22	0.85	0.41	0.00443393	1
SLC35C2	0.45	0.62	0.2	0.00444602	1		TRUE
AREG	0.62	0.62	0.2	0.0044547	1			TRUE
PABPC1	0.71	1	0.86	0.00445864	1
SCN3B	3.81	0.15	0	0.00449725	1
ADAT3	2.65	0.23	0.02	0.00450292	1
RF000721	3.21	0.15	0	0.00452368	1
STOX1	4.09	0.15	0	0.0045772	1
ATP5F1D	1.09	0.85	0.4	0.00465638	1
TENT4A	1.53	0.38	0.07	0.00475748	1
AC008764.9	3.83	0.15	0	0.0047593	1
RAN	0.47	0.85	0.45	0.00476586	1
BCAP31	0.37	0.85	0.42	0.00477907	1
ZNF521	2.88	0.23	0.02	0.00483454	1	TRUE
AKIP1	1.51	0.38	0.07	0.00487749	1
ZDHHC24	0.58	0.46	0.15	0.00490764	1
SYNGR2	1.05	0.85	0.42	0.00497584	1						TRUE
TPTEP2	0.74	0.38	0.07	0.00500484	1
FUZ	1.29	0.31	0.04	0.00502755	1
ZNF556	1.62	0.23	0.02	0.00503111	1	TRUE
UNC119	1.17	0.62	0.2	0.00504114	1
UBE2W	0.68	0.54	0.16	0.00504879	1				TRUE
TTC3	0.68	0.85	0.42	0.00506241	1				TRUE
CPLANE1	1.32	0.38	0.07	0.00511734	1
LINC01184	0.58	0.38	0.08	0.00514104	1
SNHG14	1.3	0.54	0.15	0.00516107	1
PARK7	0.99	0.85	0.41	0.00520206	1				TRUE
AL355802.1	0.95	0.08	0.17	0.00522555	1
NBPF14	0.54	0.85	0.45	0.00525601	1
DNPH1	0.91	0.46	0.1	0.00528423	1
PCBP2	0.32	0.85	0.42	0.00531814	1
ADGRG5	1.21	0.46	0.11	0.00537003	1		TRUE
CHCHD5	0.91	0.54	0.15	0.00540074	1
TUT4	0.4	0.77	0.34	0.00542434	1				TRUE
GPX7	1.36	0.38	0.07	0.00545012	1				TRUE
PPP1R15A	0.71	0.77	0.33	0.00545365	1
DHRS12	2.08	0.31	0.08	0.00547417	1
HNRNPUL1	0.72	0.85	0.45	0.00551703	1
IFNAR1	0.48	0.62	0.21	0.00553284	1		TRUE
SNX29P1	2.37	0.23	0.02	0.00560358	1
CD164	0.93	0.85	0.43	0.00561238	1						TRUE
LINC00865	2.99	0.15	0	0.00567937	1
TEX2	2.35	0.31	0.04	0.00569149	1
PROB1	1.62	0.15	0	0.00573355	1
SRD5A3	1.19	0.31	0.05	0.00574629	1
MEF2D	0.4	0.54	0.15	0.00574832	1	TRUE
TP53I13	1.83	0.46	0.12	0.00582022	1
NONO	0.43	0.92	0.53	0.00582725	1
RBM4B	1.05	0.46	0.12	0.0058694	1
UFD1	1.06	0.69	0.26	0.00588926	1
CTSC	0.91	0.77	0.33	0.00593586	1
NDUFB4	0.6	0.85	0.41	0.00596499	1
EXOSC9	1.14	0.46	0.11	0.00597475	1
NBEA	0.71	0.23	0.03	0.0059892	1
GATAD2A	0.64	0.62	0.21	0.00604108	1	TRUE
SPECC1L	1.29	0.31	0.04	0.00607171	1
CEP128	1.95	0.31	0.04	0.00607602	1						TRUE
CALCRL	2.65	0.23	0.02	0.00609125	1		TRUE
LEMD2	1.78	0.46	0.14	0.00609898	1
MRTFA	0.81	0.69	0.26	0.00611169	1
HLA-DPA11	1.55	0.38	0.08	0.00611738	1
KYNU	1.37	0.46	0.11	0.00611757	1				TRUE
PTTG1IP	0.55	0.69	0.26	0.00612783	1
EBPL	1.23	0.38	0.08	0.00614751	1
TMEM141	1.1	0.46	0.11	0.00617087	1
SMG7	1.25	0.54	0.16	0.00619304	1
ZFP36	0.4	1	0.66	0.00626574	1
PIGP	1.77	0.38	0.07	0.00630869	1				TRUE
AMN	0.85	0.15	0	0.00632747	1
XBP1	0.33	0.77	0.35	0.0064023	1	TRUE					TRUE
RYR3	2.07	0.23	0.02	0.00644846	1		TRUE
RNVU1-19	2.26	0.23	0.02	0.00646215	1
AC064847.1	1.78	0.23	0.02	0.00659759	1
RPS26	0.85	0.85	0.47	0.00659946	1
SEC61G	0.51	0.77	0.34	0.00660416	1
TATDN3	2.24	0.38	0.08	0.00660498	1
LINC01238	0.68	0.15	0	0.00660509	1
PSMB6	0.26	0.77	0.35	0.00666572	1
KDELC1P1	2.2	0.15	0	0.00669717	1
AP3B1	1.06	0.62	0.21	0.00671201	1
ISCA2	1.44	0.46	0.12	0.0067711	1
HIST1H4I	1.11	0.38	0.07	0.00679494	1
AL021937.4	3.55	0.15	0	0.00681678	1
PUS1	2.21	0.31	0.05	0.0070993	1
AL355353.1	3.95	0.15	0.01	0.00712405	1
LHFPL2	1.39	0.31	0.04	0.00712589	1
SETP11	1.95	0.15	0	0.00713538	1
RF000031	1.61	0.38	0.11	0.00714262	1
ARGLU1	0.51	1	0.68	0.00715356	1
COX15	2.1	0.38	0.08	0.00715457	1
CHD9	1.16	0.69	0.27	0.00717393	1				TRUE
AC093535.2	2.56	0.15	0	0.00722735	1
ECI1	1.44	0.46	0.12	0.00723198	1				TRUE
RGS7	3.65	0.15	0	0.00727747	1						TRUE
BRI3BP	1.14	0.46	0.11	0.00727882	1
AL357060.1	0.46	0.54	0.18	0.00732813	1
SLC25A44	1.23	0.46	0.12	0.00740182	1		TRUE
SRA1	1.22	0.54	0.16	0.0074086	1
AC097478.4	2.44	0.15	0	0.00741243	1
ZDHHC8	0.54	0.38	0.07	0.00745864	1
PBX3	2.26	0.38	0.07	0.00746447	1	TRUE					TRUE
AC006453.2	1.43	0.23	0.02	0.00747285	1
AC010245.2	1.18	0.15	0	0.00747404	1
KCNG2	5.1	0.15	0	0.00747882	1		TRUE
S100PBP	2.17	0.46	0.14	0.00751204	1
SOX4	1.03	0.46	0.11	0.00751433	1	TRUE
CPSF7	0.41	0.54	0.16	0.00754088	1
AC270285.8	2.91	0.23	0.06	0.00759391	1
PIGN	0.72	0.46	0.11	0.0076278	1
HLA-DQA1	1.44	0.46	0.12	0.00765107	1						TRUE
MAP2K6	0.35	0.38	0.08	0.00768336	1
GPATCH2L	0.31	0.54	0.2	0.00769945	1
UQCRH	0.83	0.77	0.34	0.00772888	1
SMIM14	1.14	0.62	0.24	0.00772954	1
PCNX3	0.48	0.46	0.13	0.00778187	1
NPIPB5	2.21	0.23	0.2	0.00779141	1
SLC30A5	1.21	0.46	0.11	0.00790856	1		TRUE
RANBP2	1.4	0.69	0.33	0.00794869	1
AL031281.3	0.28	0.15	0	0.00802989	1
FAAP20	1.1	0.62	0.21	0.00808528	1
IPO8	1.05	0.38	0.08	0.00817644	1
MIR4748	3.58	0.15	0.01	0.00819921	1
RBMS3	3.84	0.15	0.01	0.0082845	1						TRUE
CTSE	0.3	0.15	0	0.00829304	1
RNU6-672P	2.64	0.15	0	0.00831444	1
EP400	1.54	0.54	0.17	0.00834947	1
PRMT9	1.02	0.38	0.08	0.00838597	1
AGPAT2	1.05	0.46	0.12	0.00844722	1
TCF3	1.25	0.46	0.12	0.00845426	1	TRUE
TP53	1.14	0.54	0.2	0.00846716	1	TRUE					TRUE
UVRAG	1.48	0.54	0.18	0.00847431	1
SCNM1	1.17	0.62	0.22	0.00847717	1
YWHAG	0.8	0.46	0.12	0.0086085	1
TGFBR2	1.03	0.69	0.28	0.00869347	1		TRUE
RPS4X	0.6	1	0.74	0.0087097	1
MAP4K1	1.14	0.62	0.23	0.0087768	1						TRUE
AC010285.3	1.5	0.15	0	0.00879109	1
LSM7	1.05	0.77	0.37	0.00880941	1
MBP	0.73	0.85	0.48	0.0089241	1
AP3S1	1.26	0.62	0.22	0.00898645	1
PHF8	0.74	0.38	0.08	0.00909746	1				TRUE
SLC39A6	1.98	0.38	0.08	0.00921338	1		TRUE				TRUE
NACA	0.8	1	0.76	0.00921635	1
AC137932.1	2.24	0.31	0.08	0.00923506	1
ARHGAP32	2.94	0.23	0.02	0.00925692	1
BHLHE40	1.07	0.54	0.17	0.00925821	1	TRUE
AL096865.1	2.43	0.15	0.01	0.00929582	1
MREG	0.38	0.23	0.02	0.0093739	1
LINC01252	2.76	0.23	0.02	0.00943437	1
CCDC102B	1.66	0.23	0.02	0.00949029	1
DROSHA	0.72	0.46	0.12	0.00963738	1
PIM3	1.27	0.46	0.14	0.00966312	1				TRUE
TMEM8B	2.93	0.23	0.03	0.00967726	1
AHI1	1.71	0.46	0.16	0.00972442	1
CXXC5	1.14	0.54	0.19	0.00977856	1
KCTD20	0.84	0.62	0.23	0.00983208	1
NDUFA9	1.64	0.38	0.2	0.00984602	1
CRYGS	3.88	0.15	0.01	0.00988727	1
FAM208B	0.75	0.54	0.17	0.0099034	1
SENP6	0.95	0.69	0.3	0.00992073	1
AVPR2	2	0.15	0	0.0100511	1		TRUE
SLC47A1	2.44	0.23	0.02	0.0100545	1		TRUE
NREP	1.68	0.31	0.05	0.0100634	1
ARMH2	3.71	0.15	0.01	0.0101513	1
TTC17	0.95	0.69	0.28	0.0101604	1
NUDT1	1.07	0.46	0.13	0.0101644	1
AC020978.1	2.11	0.15	0	0.0103505	1
HIST1H2AM	0.3	0.15	0	0.0103619	1
AC095057.3	0.61	0.15	0.01	0.010396	1
MIR762HG	0.42	0.23	0.03	0.0104641	1
OBSCN-AS1	3.69	0.15	0	0.0104653	1
GUK1	0.79	0.92	0.55	0.0104702	1
HSPD1	0.82	0.69	0.29	0.0106145	1
PDIA5	2.29	0.23	0.02	0.0106886	1				TRUE
ATG4D	1.09	0.31	0.05	0.0107005	1
WASHC3	1.06	0.54	0.19	0.0107056	1
PSMB2	0.64	0.62	0.26	0.0107253	1
CBX6	1.11	0.77	0.38	0.0108043	1
LRP8	2.74	0.23	0.03	0.010819	1		TRUE
SLC7A5P1	1.78	0.31	0.05	0.010991	1
HERC1	0.74	0.77	0.36	0.0110118	1				TRUE
DDIT4	0.29	0.77	0.4	0.0110761	1
PLEK	0.67	0.85	0.45	0.0110781	1
TRIM66	1.39	0.31	0.05	0.0111275	1
CMTM3	0.96	0.69	0.29	0.0112179	1
ITPR1	1.61	0.62	0.23	0.0112884	1		TRUE
RER1	1.16	0.62	0.26	0.0113256	1
SMIM18	1.62	0.23	0.02	0.0113414	1
MAP3K8	0.66	0.69	0.32	0.0113815	1					TRUE
RNU6-786P	1.14	0.15	0.01	0.0114019	1
FOSB	0.5	0.62	0.24	0.0114619	1	TRUE
SETD1A	1.04	0.38	0.08	0.0115399	1
KDELR2	1.53	0.54	0.2	0.011554	1
TAGLN2	0.44	1	0.73	0.0115914	1
FRAT2	0.47	0.38	0.09	0.0116617	1
SAFB2	0.78	0.69	0.31	0.011674	1
WASF2	0.63	0.92	0.55	0.0116935	1
TPP1	0.33	0.85	0.44	0.011756	1				TRUE
DIMT1	1.87	0.46	0.16	0.0118044	1
TOMM22	1.04	0.62	0.24	0.011832	1
TMEM131	0.73	0.54	0.17	0.0118622	1
SYVN1	0.62	0.62	0.23	0.0118923	1				TRUE
AL157392.3	1.7	0.31	0.05	0.0119124	1
AC243960.3	2.15	0.23	0.02	0.0120331	1
SNTA1	0.98	0.23	0.03	0.0121003	1
HIST1H2BK	1.85	0.31	0.05	0.0122834	1
MYO1E	1.95	0.31	0.05	0.012326	1
ZNF865	1.21	0.23	0.02	0.0123708	1	TRUE
PHLDB3	0.35	0.23	0.03	0.0123902	1
NPC1	0.34	0.54	0.19	0.0124462	1
AC068282.1	1.9	0.23	0.02	0.0124512	1
ASAP2	3.58	0.15	0.01	0.0124857	1
HLA-DMA1	1.28	0.54	0.2	0.0125455	1
ODC1	1	0.54	0.17	0.0125518	1
SEPHS1	1.1	0.38	0.08	0.0126502	1
STAG2	1.67	0.69	0.34	0.0126506	1
APLF	1.12	0.23	0.02	0.0126962	1				TRUE
CDKN2D	0.47	0.62	0.23	0.0127639	1
PPP1R3E	1.58	0.31	0.06	0.0127744	1
PPP1R14A	1.66	0.23	0.02	0.0128094	1
SCAI	1.63	0.31	0.06	0.0128117	1
SPDYE2	1.08	0.69	0.3	0.0128254	1
GLIPR1	0.89	0.69	0.32	0.0128653	1
TIGD3	1.37	0.15	0.01	0.0129105	1
SLC35E1	1.58	0.46	0.14	0.0129381	1		TRUE
KCTD19	3.14	0.15	0.01	0.0130242	1
TIMM8B	0.37	0.54	0.18	0.0130873	1
SRFBP1	2.03	0.31	0.08	0.0131114	1
RPS3A	0.6	1	0.88	0.0131213	1
RAB2B	0.5	0.38	0.08	0.0131587	1
HRNR	1.59	0.15	0.01	0.0133313	1
CLPTM1	0.37	0.54	0.19	0.0133389	1
PPM1G	1.2	0.69	0.3	0.0133435	1				TRUE
MIIP	0.3	0.54	0.18	0.013448	1
ABRACL	0.96	0.69	0.3	0.0134965	1
LYSMD2	1.12	0.46	0.13	0.0137307	1
RPN2	1.1	0.77	0.39	0.0137618	1
OCIAD1	0.69	0.69	0.3	0.0137709	1
CCDC146	1.85	0.31	0.07	0.0137828	1
CTCF	1.25	0.62	0.27	0.0137947	1	TRUE
AP003168.2	2.1	0.15	0.01	0.0138003	1
ADAMTS7P4	2.92	0.15	0.01	0.0138003	1
USP9Y	2.16	0.38	0.12	0.0138558	1				TRUE
RNVU1-4	1.16	0.15	0.01	0.0138997	1
TRIM22	0.59	0.85	0.45	0.0139199	1
RN7SL524P	0.38	0.15	0.01	0.0139243	1
FAM53A	2.44	0.15	0.01	0.013925	1
AKIRIN2	1.2	0.62	0.23	0.0140004	1
RPSA	0.66	1	0.75	0.0140741	1		TRUE
MYB	1.25	0.23	0.02	0.0141968	1	TRUE
WDR1	0.7	0.85	0.49	0.014201	1
PAXBP1	0.89	0.46	0.13	0.0142073	1	TRUE
NGLY1	1.07	0.54	0.18	0.0143998	1				TRUE
RNU4ATAC	2.82	0.23	0.06	0.01442	1
EIF1AX	0.76	0.69	0.3	0.0144784	1
SLC25A19	1.06	0.23	0.03	0.014508	1		TRUE
HLA-DOA1	0.45	0.31	0.06	0.0145405	1
AC010082.1	1.14	0.15	0.01	0.0145653	1
ZNF207	0.79	0.77	0.4	0.0146993	1
COMT	0.82	0.62	0.24	0.014831	1				TRUE
GCNA	1.49	0.23	0.02	0.0148634	1
RPS3AP26	0.85	0.92	0.68	0.0148923	1
DCPS	1.54	0.38	0.09	0.0149271	1				TRUE
ABCA2	0.35	0.46	0.13	0.0149547	1		TRUE
TTC28	0.41	0.23	0.03	0.0149667	1
APEX1	1.04	0.62	0.25	0.0150275	1				TRUE
RBBP8	0.6	0.31	0.05	0.0150684	1
TPRG1L	1.34	0.38	0.1	0.0151927	1
KHDRBS2	4.35	0.15	0.01	0.0153132	1
ETV6	1.87	0.62	0.25	0.0154461	1	TRUE					TRUE
SLC7A1	1.32	0.31	0.06	0.0155181	1		TRUE
CDH23	1.94	0.38	0.1	0.0156945	1						TRUE
NUDT22	0.84	0.38	0.14	0.0157113	1
HHEX	1.49	0.38	0.09	0.0157252	1	TRUE
SOCS3	1.01	0.46	0.13	0.0158702	1
EPM2AIP1	1.06	0.54	0.18	0.0159108	1
IL6R	0.63	0.62	0.24	0.0160103	1		TRUE				TRUE
DYNC1LI2	1.14	0.46	0.13	0.0160185	1
PEX6	1.35	0.31	0.05	0.0161603	1
AKAP9	0.58	0.92	0.61	0.0162255	1
ENDOG	1.75	0.23	0.03	0.0163048	1
C19orf24	1.17	0.54	0.2	0.0163135	1
AC099568.2	3.49	0.15	0.01	0.0163237	1
CLTC	1.38	0.62	0.27	0.0163705	1
SIVA1	0.72	0.69	0.3	0.0163933	1
COPG1	0.62	0.46	0.15	0.0166749	1
BIK	3.56	0.15	0.01	0.016779	1
SRRM2	0.41	1	0.71	0.0167889	1
HNRNPA3P2	2.64	0.15	0.01	0.0168776	1
AHSA2P	1.31	0.54	0.19	0.0169685	1
EEF2	0.49	1	0.71	0.0171084	1
RN7SL672P	0.82	0.15	0.01	0.0171326	1
ZSWIM8	0.98	0.38	0.11	0.017184	1
ZMIZ1	0.28	0.54	0.2	0.0172466	1	TRUE					TRUE
DHTKD1	1.33	0.38	0.1	0.0172688	1
HMGN2	0.46	1	0.73	0.0173598	1
AC068620.3	2.22	0.15	0.01	0.0173825	1
LSP1P4	1.91	0.15	0.01	0.0174315	1
CRIM1	1.32	0.38	0.09	0.0174502	1
RCAN1	2.09	0.31	0.06	0.0175052	1
IGF2R	0.58	0.69	0.31	0.0175772	1		TRUE
PAIP2	0.47	0.85	0.47	0.0175953	1
SERHL2	1.02	0.23	0.03	0.0176028	1
RGS2	0.62	0.77	0.39	0.0176476	1
AC015849.3	0.29	0.15	0.01	0.0176586	1
ZSCAN5A	1.62	0.23	0.03	0.0177263	1	TRUE
NPTN-IT1	1.32	0.23	0.03	0.0177512	1
NEGR1	2.2	0.15	0.01	0.0177865	1						TRUE
ASAH2B	2.51	0.15	0.01	0.0177893	1
ARPP21	2.87	0.15	0.01	0.0177899	1						TRUE
AC005391.1	1.92	0.15	0.01	0.0178055	1
ATG2B	0.79	0.38	0.1	0.0178492	1
CYTH1	0.45	0.85	0.48	0.0181399	1
RPSAP58	0.25	0.92	0.58	0.0182935	1
DNAJC5	1.12	0.38	0.14	0.0184601	1
BRCA2	1.09	0.31	0.06	0.0185668	1						TRUE
SPSB2	1.52	0.31	0.06	0.0186576	1
JAK2	1.18	0.38	0.09	0.0186908	1				TRUE
AC018766.1	0.96	0.15	0.01	0.0186982	1
TADA2B	1.41	0.31	0.07	0.0187437	1	TRUE
TRRAP	1.14	0.46	0.19	0.0187529	1
YLPM1	0.31	0.62	0.25	0.018835	1
TMEM19	1.41	0.38	0.09	0.0190056	1
RAB21	0.44	0.62	0.24	0.0190121	1
ASPSCR1	0.33	0.38	0.1	0.0191117	1
SLC2A8	2.35	0.23	0.04	0.0191138	1		TRUE
CHCHD2	0.58	0.85	0.55	0.0192219	1
FAM118A	0.96	0.38	0.09	0.0192487	1
CLSTN1	1.31	0.54	0.21	0.0192667	1
GEMIN7	1.1	0.38	0.11	0.0193839	1
CRTC1	0.71	0.38	0.09	0.0193961	1
CTPS1	2.4	0.38	0.1	0.0195536	1
TMCO1	0.86	0.62	0.25	0.0195902	1
ATP6V0E1	0.79	0.85	0.57	0.0196682	1		TRUE
DPM3	1.06	0.54	0.19	0.019697	1
SCAMP2	0.81	0.69	0.32	0.0199044	1
LETM1	0.29	0.54	0.2	0.0199785	1
OPA3	1.26	0.38	0.1	0.0200952	1
AC002558.3	2.38	0.23	0.07	0.0201683	1
ZMYM2	1.45	0.54	0.2	0.0202139	1
COMMD6	0.56	0.92	0.6	0.0202396	1
AL592183.1	1.81	0.38	0.09	0.0203769	1
CNTROB	1.75	0.31	0.06	0.020599	1
FAM81A	3.14	0.15	0.01	0.0206259	1
SSR4	0.55	0.92	0.58	0.0206913	1
OPA1	0.73	0.46	0.15	0.0207178	1				TRUE
KDM5D	0.71	0.46	0.14	0.0207438	1	TRUE
AACS	2.44	0.23	0.04	0.0208183	1				TRUE
PTK7	1.24	0.15	0.01	0.0208257	1		TRUE
PGRMC2	0.93	0.38	0.1	0.0209318	1
SLFN11	0.88	0.38	0.09	0.0209385	1
AC236970.1	0.75	0.15	0.01	0.0210893	1
FN3K	2.51	0.15	0.01	0.0213032	1
GBF1	1.07	0.46	0.15	0.0213146	1
ADPGK	1.03	0.62	0.29	0.0213589	1				TRUE
PON2	1.67	0.38	0.11	0.0214254	1			TRUE
NME8	1.76	0.31	0.06	0.0214398	1
ALDH7A1	1.82	0.23	0.03	0.0214618	1
RF003221	1.2	0.15	0.01	0.0215033	1
R3HDM1	1.32	0.46	0.14	0.0216827	1
MRPS34	0.88	0.54	0.22	0.0217379	1
AIDA	0.31	0.31	0.07	0.0218009	1
IDH3A	1.84	0.31	0.06	0.0218664	1				TRUE
NAF1	0.65	0.23	0.03	0.0218855	1						TRUE
AC018638.4	1.79	0.23	0.04	0.0220004	1
GPAA1	1.2	0.54	0.22	0.0220356	1
ZBED3-AS1	3.09	0.15	0.01	0.0220403	1
MRPL23	0.52	0.46	0.16	0.0222597	1
PTRHD1	1.1	0.46	0.14	0.0224288	1
TBC1D1	0.32	0.54	0.19	0.0226398	1
DAPP1	0.77	0.46	0.14	0.022682	1
BORCS7	0.5	0.46	0.14	0.022705	1
DNAJA1	0.53	0.69	0.33	0.0229315	1
PLCB3	1.4	0.23	0.03	0.0230084	1				TRUE
ZBTB33	0.38	0.31	0.06	0.0230177	1
ZNF814	1.57	0.38	0.12	0.0231205	1	TRUE
ENTPD7	0.28	0.23	0.03	0.0233189	1
DDB1	0.68	0.54	0.22	0.0233468	1
RPAP2	0.4	0.38	0.15	0.0235403	1				TRUE
TAGLN2P1	1.11	0.23	0.12	0.0239503	1
MAP3K21	2.96	0.15	0.01	0.0240333	1
AC103858.1	0.39	0.23	0.03	0.0240478	1
NOM1	1.82	0.31	0.07	0.0240481	1
DDX10	0.39	0.38	0.1	0.024061	1				TRUE
ADD1	0.53	0.77	0.4	0.0241033	1
TGFBR1	0.61	0.38	0.11	0.0241094	1		TRUE			TRUE
ALKBH7	1.13	0.46	0.15	0.0241418	1
POLD1	0.83	0.23	0.03	0.0242419	1
ARMCX6	1.25	0.38	0.1	0.0243495	1
EMC8	1.81	0.38	0.1	0.0243656	1
INTS1	2.01	0.38	0.14	0.0247785	1
FN3KRP	0.57	0.38	0.1	0.0248146	1
CCNB1	1	0.15	0.01	0.0248383	1
STAMBPL1	0.89	0.31	0.06	0.0248517	1
TAX1BP3	0.58	0.31	0.06	0.0250501	1
TM2D3	0.49	0.38	0.13	0.0250792	1
CCNL1	0.44	0.85	0.48	0.0251636	1						TRUE
EEF1A1P30	0.71	0.15	0.01	0.0251913	1
HMGN3	0.38	0.77	0.4	0.0252665	1	TRUE
CYFIP2	0.78	0.77	0.47	0.0254746	1						TRUE
KLF6	0.72	0.92	0.7	0.0254804	1	TRUE
PYCARD	0.38	0.69	0.34	0.0255196	1						TRUE
SRP14-AS1	2.05	0.23	0.03	0.025555	1
HLA-DQB1	1.59	0.23	0.03	0.0258124	1						TRUE
NCOA7	0.31	0.54	0.2	0.0259004	1
TIMM13	0.45	0.54	0.22	0.0259318	1
PPP1R16B	0.33	0.38	0.13	0.0262669	1
AC124312.2	1.58	0.15	0.01	0.0263162	1
ELMSAN1	1.36	0.62	0.27	0.0264318	1
ALG10B	0.88	0.15	0.01	0.0264416	1
RPUSD1	1.46	0.31	0.06	0.0264617	1
RPS6KL1	0.96	0.15	0.01	0.0265759	1
U2AF1L4	1.32	0.46	0.15	0.0266032	1
GANAB	0.26	0.62	0.26	0.0266283	1				TRUE
SLC25A13	0.38	0.38	0.11	0.026675	1		TRUE
SH3RF3	3.63	0.15	0.01	0.0267091	1
RNU1-16P	2.1	0.15	0.01	0.0267306	1
UBE3A	1.33	0.54	0.25	0.0268096	1				TRUE
ZNF33B	1.37	0.31	0.07	0.0268165	1	TRUE
C6orf120	2.13	0.23	0.04	0.0269063	1
UQCR11	0.74	0.77	0.41	0.0269235	1
PHPT1	0.5	0.54	0.21	0.0269648	1
AC007952.4	0.4	0.23	0.03	0.0269694	1
PMP22	1.16	0.31	0.07	0.0271993	1
AL590764.1	1.63	0.23	0.03	0.0274876	1
MAP3K14	1.9	0.31	0.06	0.0274984	1
DUSP3	0.7	0.38	0.1	0.0277708	1
TRIAP1	0.48	0.31	0.09	0.0278149	1
MNAT1	1.1	0.38	0.1	0.0278188	1						TRUE
TRA2A	0.6	0.92	0.59	0.0278406	1
EIF5B	1.07	0.69	0.36	0.0278578	1
HMGB3P4	1.02	0.15	0.01	0.0279266	1
AC084033.3	2.05	0.23	0.05	0.0279592	1
SNORD3A	1.1	0.46	0.15	0.0280577	1
CDK5RAP2	0.52	0.46	0.15	0.0281822	1						TRUE
SNX19	0.5	0.38	0.1	0.0282739	1
AL928654.4	2.08	0.15	0.01	0.0282778	1
LPCAT4	2.29	0.31	0.07	0.0282896	1
CD55	0.43	0.77	0.44	0.0283022	1			TRUE
DMXL1	0.59	0.46	0.16	0.0283886	1
SON	0.84	1	0.82	0.0284708	1
IMPDH2	0.26	0.46	0.17	0.0286303	1
RPS11	0.68	1	0.91	0.0286919	1
SLC1A5	0.57	0.46	0.15	0.0287248	1		TRUE
RNA5SP494	2.47	0.15	0.01	0.0291814	1
KANK1	1.94	0.23	0.03	0.0292164	1						TRUE
ZFYVE26	1.03	0.31	0.06	0.0295461	1
GSTP1	0.4	0.85	0.5	0.0295684	1			TRUE
HLA-DQB11	0.28	0.62	0.27	0.0297599	1
NMT1	1.58	0.54	0.26	0.0297769	1				TRUE
SLC2A6	1.13	0.15	0.01	0.0297774	1		TRUE
OST4	0.48	0.92	0.61	0.0298477	1
PARP6	0.9	0.46	0.15	0.0298532	1				TRUE
CYBC1	0.37	0.77	0.42	0.030067	1
NANS	1.21	0.46	0.16	0.030134	1
RPS18	0.98	0.23	0.21	0.0301485	1
SLAMF7	0.76	0.54	0.2	0.0301702	1
ANAPC5	0.74	0.69	0.39	0.030186	1
SLC35B1	1.33	0.38	0.13	0.0302158	1		TRUE
SSR3	0.36	0.62	0.26	0.0302425	1
ELMO2	1.28	0.38	0.14	0.0302442	1
AC124014.1	1.39	0.15	0.01	0.0303291	1
ZNF718	1.05	0.31	0.06	0.0303309	1
XRCC5	0.39	0.85	0.5	0.0303912	1
BAIAP2-DT	2.41	0.23	0.04	0.0304162	1
FOXJ3	0.96	0.46	0.2	0.0304533	1	TRUE
EBLN3P	0.94	0.46	0.17	0.0304616	1
RPS5	0.45	1	0.77	0.030639	1
AC008038.1	0.79	0.77	0.61	0.0308714	1
GOLGB1	0.72	0.69	0.33	0.0308752	1
DBI	0.86	0.77	0.44	0.0309927	1
FUOM	1.47	0.31	0.07	0.0311043	1
LINC01176	2.52	0.15	0.01	0.0311442	1
RFX3	0.39	0.38	0.1	0.0311594	1	TRUE
OSBPL1A	2.03	0.23	0.04	0.031362	1
NME1	1.85	0.38	0.1	0.0313785	1
LDOC1	0.7	0.23	0.05	0.0315062	1
SIGLEC5	2.56	0.15	0.01	0.0315757	1
H2AFV	0.48	0.69	0.33	0.0318247	1
DAPK1	0.83	0.38	0.1	0.0318755	1				TRUE		TRUE
AC010226.1	2.81	0.15	0.02	0.0319147	1
FBXL22	2.18	0.15	0.01	0.0320481	1
PHLPP1	1.44	0.23	0.04	0.0322197	1
RNMT	0.57	0.54	0.2	0.0322246	1
USP36	0.5	0.54	0.24	0.0324744	1
RPS11P5	0.61	0.62	0.3	0.0325084	1
GTF2A2	1.14	0.54	0.21	0.0326849	1
ADGRA3	1.83	0.15	0.01	0.0327951	1		TRUE
TMX2	0.66	0.38	0.14	0.032873	1
HERC2P2	0.95	0.38	0.11	0.0329508	1
PSTK	1.74	0.23	0.03	0.0330816	1				TRUE
PTPN2	1.06	0.54	0.34	0.0331121	1						TRUE
PNPO	2.57	0.23	0.05	0.0332015	1				TRUE
AC005261.1	0.9	0.38	0.11	0.0332113	1
C19orf53	0.42	0.69	0.34	0.0334007	1
AL033543.1	2.02	0.23	0.04	0.0336768	1
PMS2P6	0.36	0.15	0.01	0.033881	1
MIB2	0.96	0.46	0.17	0.0341014	1				TRUE
BAG4	1.34	0.38	0.13	0.034405	1
AC245060.5	0.32	0.54	0.22	0.0344098	1
MLH1	1.14	0.38	0.11	0.0345952	1
PLEKHG2	1.43	0.31	0.11	0.0350695	1
MPV17L2	0.38	0.23	0.04	0.0352269	1
TCEAL9	1.91	0.15	0.01	0.0353608	1
ADCK2	0.97	0.31	0.07	0.0353819	1
LINC00294	0.98	0.23	0.03	0.0354451	1
SEM1	0.35	0.69	0.36	0.0355107	1
HIST1H2AC	0.33	0.23	0.03	0.0355343	1						TRUE
RPL24	0.27	1	0.77	0.0358232	1
TMEM208	0.46	0.46	0.16	0.0358418	1
MUS81	0.47	0.38	0.13	0.0358882	1
NRDE2	0.6	0.46	0.16	0.0359179	1						TRUE
AC006387.1	1.31	0.15	0.01	0.0361563	1
NPM1	0.55	0.92	0.67	0.0362247	1
ALG2	1.46	0.38	0.11	0.0363194	1				TRUE
AC073111.5	1.84	0.31	0.07	0.0366911	1
MIR3198-1	3.17	0.15	0.01	0.0366975	1
KIRREL3	2.3	0.15	0.01	0.0367399	1
WTAP	0.27	0.77	0.48	0.0367855	1
COX4I1	0.41	1	0.77	0.0368538	1
MIR600HG	3.26	0.15	0.01	0.036929	1
NEU3	2.24	0.23	0.04	0.0370713	1
KLHL26	2.3	0.15	0.02	0.0371245	1
ATP6AP1L	1.56	0.15	0.01	0.0372192	1
SELPLG	0.31	0.92	0.62	0.0372193	1			TRUE
AP1S2	0.37	0.54	0.25	0.0372214	1
KCTD3	1.14	0.15	0.01	0.0372673	1
FAM122B	1.25	0.31	0.07	0.0372895	1
ZNF417	0.5	0.23	0.04	0.0374445	1	TRUE
TMIGD2	0.57	0.31	0.07	0.0376243	1
HEMK1	1.82	0.38	0.12	0.037685	1
SRM	0.51	0.46	0.16	0.037774	1
ZBTB18	0.6	0.31	0.07	0.0380691	1	TRUE
CD300LB	1.71	0.23	0.04	0.038076	1
APC	1.64	0.31	0.17	0.038095	1
FBXO41	1.41	0.23	0.04	0.0382459	1
GLB1	1.62	0.38	0.15	0.0382637	1
AC005410.1	1.67	0.23	0.04	0.0384321	1
AC005674.2	2.11	0.23	0.04	0.0385606	1
ZMYM4	1.61	0.38	0.12	0.0388271	1
PSMB5	0.6	0.38	0.13	0.0388413	1
PCNX1	0.92	0.62	0.35	0.0389159	1
RNF170	0.68	0.38	0.12	0.0389718	1
TRMT2A	0.33	0.38	0.13	0.0390461	1
CIRBP	0.44	0.92	0.64	0.0392093	1
FPGS	1.27	0.54	0.21	0.0392358	1
MX1	1.59	0.38	0.16	0.0395021	1
ARF5	0.55	0.69	0.35	0.0395242	1
NFX1	0.81	0.54	0.21	0.0396582	1	TRUE
AC127024.2	2.29	0.15	0.02	0.0397868	1
CXCR4	0.47	0.92	0.65	0.0399173	1		TRUE
ZNF672	0.64	0.38	0.11	0.0400491	1	TRUE
PIPSL	0.43	0.38	0.12	0.0401625	1
ACTG1	0.49	1	0.84	0.0402025	1
HMGA1	1.09	0.46	0.16	0.0403942	1	TRUE
ACBD5	0.64	0.31	0.07	0.0405944	1
OAS1	0.77	0.38	0.11	0.0406023	1				TRUE
ARL11	1.98	0.31	0.08	0.0406398	1
SLX4IP	1.99	0.31	0.07	0.0412092	1
TM7SF2	1.37	0.23	0.04	0.0413343	1
CAAP1	0.27	0.31	0.07	0.0414058	1
UBE2D2	1.38	0.69	0.44	0.0418203	1
MTPN	0.66	0.77	0.42	0.0418594	1
CDKN1A	0.54	0.38	0.11	0.0419798	1
SCARNA9	0.27	0.15	0.01	0.0420504	1
PTPN11	0.76	0.46	0.17	0.042092	1					TRUE
AC007036.2	2.2	0.15	0.01	0.0421096	1
HDLBP	0.28	0.54	0.24	0.0422654	1
DUSP7	1.29	0.31	0.07	0.0423072	1
PES1	0.26	0.31	0.07	0.0424103	1
MED26	2.8	0.15	0.02	0.0424364	1
TMEM129	1.09	0.31	0.07	0.0426315	1
RNF219	2.1	0.23	0.04	0.0426953	1
GGNBP2	1.66	0.31	0.09	0.0427545	1
NDUFS6	0.26	0.62	0.3	0.0429373	1
ANKS1A	2.19	0.23	0.05	0.0430103	1
NPM1P24	1.69	0.15	0.03	0.0430173	1
ZMIZ2	1.24	0.46	0.16	0.0430974	1	TRUE
SH3GL1P1	1.61	0.15	0.01	0.0431511	1
SPCS3	0.88	0.62	0.28	0.0431762	1
TMEM132A	0.44	0.15	0.01	0.043177	1
AL591895.1	1.76	0.23	0.05	0.0435649	1
AC009136.2	1.28	0.31	0.1	0.0436598	1
GTF3C6	1.12	0.54	0.23	0.043785	1
PTPN1	0.99	0.62	0.28	0.04382	1
DTX4	0.82	0.23	0.04	0.0438997	1				TRUE
DDX3X	0.93	0.62	0.46	0.0440478	1				TRUE
IGKJ5	0.71	0.15	0.01	0.0445374	1
INSR	0.73	0.38	0.12	0.0445576	1		TRUE				TRUE
NAP1L41	1.96	0.23	0.06	0.0445584	1
OGFOD1	0.31	0.38	0.12	0.0447823	1
KANSL2	1.7	0.38	0.13	0.0453084	1
CCDC57	0.92	0.38	0.12	0.0454279	1
FO393411.1	0.7	0.54	0.26	0.0455532	1
ARSD	2.09	0.31	0.07	0.0458146	1
KIAA1841	3.24	0.15	0.02	0.0458575	1
MAPK1IP1L	0.73	0.69	0.38	0.0459319	1
ALDH2	0.87	0.38	0.13	0.0459935	1				TRUE
RNF165	3.43	0.15	0.01	0.0460513	1
AC012146.1	1.1	0.23	0.04	0.0461329	1
SDHAF3	0.51	0.23	0.06	0.046271	1						TRUE
INAFM2	1.41	0.23	0.04	0.0462819	1
PTER	0.74	0.31	0.07	0.0462892	1
SEMA4A	0.84	0.38	0.12	0.0467228	1			TRUE
HNRNPA0	0.59	0.62	0.29	0.0467274	1
MTCH1	0.55	0.69	0.35	0.0468908	1		TRUE
NADSYN1	0.92	0.54	0.22	0.0469393	1
ACTR1A	0.87	0.46	0.22	0.0470432	1
MTDH	0.3	0.85	0.52	0.0473168	1
NUP210L	2.34	0.15	0.01	0.0473405	1
MTERF1	0.38	0.23	0.04	0.0474187	1
FADS1	1.29	0.31	0.08	0.0475798	1						TRUE
SUZ12	0.64	0.46	0.17	0.0478477	1
MFSD14C	0.45	0.54	0.23	0.0478782	1
ARID2	0.61	0.54	0.23	0.0479598	1	TRUE
RPP25	3.05	0.15	0.02	0.0480442	1				TRUE
TLK2	1.57	0.38	0.14	0.0480944	1				TRUE
AC087521.2	2.3	0.15	0.01	0.0482049	1
MARCH7	0.95	0.54	0.24	0.0482657	1
RTRAF	0.91	0.62	0.29	0.0483986	1
CTSZ	1.12	0.38	0.14	0.0485538	1
GNA15	2.13	0.31	0.08	0.0485977	1
RCBTB1	0.73	0.23	0.04	0.0490649	1
PLA2G16	0.91	0.46	0.17	0.0491321	1
CCR10	0.95	0.15	0.01	0.0493035	1		TRUE
LAPTM4A	0.34	0.62	0.32	0.0493046	1
AC107983.1	1.7	0.23	0.17	0.0493839	1
PXK	1.02	0.38	0.12	0.0496427	1
RAD9A	2.32	0.15	0.08	0.0496688	1				TRUE
INTS6	1.52	0.46	0.19	0.0497721	1
ALG3	1.15	0.38	0.12	0.0498407	1				TRUE
ARFGAP1	0.73	0.38	0.12	0.0499048	1
TRAF7	1.56	0.31	0.08	0.0499057	1				TRUE
RFX3-AS1	2.42	0.23	0.05	0.049983	1
WDR47	2.52	0.23	0.04	0.0500694	1
YME1L1	0.64	0.54	0.44	0.0501229	1
MAGED1	1.15	0.38	0.12	0.0503346	1		TRUE
GLS	0.28	0.54	0.23	0.0504731	1
NEDD1	1.33	0.31	0.1	0.0507058	1
SLC29A1	1.93	0.23	0.05	0.0508308	1		TRUE
RPS8	0.34	1	0.86	0.0511095	1
NAPA	0.85	0.62	0.29	0.051389	1
SFPQ	0.72	0.77	0.44	0.0514582	1
EIF4A2	0.27	0.77	0.44	0.0516922	1
SNHG7	1.37	0.38	0.15	0.0516939	1
COA5	0.84	0.38	0.12	0.0517104	1
SNRNP200	0.63	0.69	0.4	0.0521265	1
MIR4435-2HG	1.6	0.31	0.12	0.052132	1
UBAC2	0.79	0.54	0.23	0.0523189	1
AC005726.1	1.91	0.23	0.04	0.0525773	1
ZC3H7B	1.24	0.31	0.08	0.0530404	1
MAIP1	1.35	0.23	0.04	0.0532167	1
AL049840.4	2.96	0.23	0.04	0.0533201	1
SERPING1	1.3	0.23	0.04	0.0538125	1			TRUE
RPLP0P6	0.65	0.77	0.48	0.0538226	1
C22orf34	1.21	0.23	0.04	0.0539893	1
TMEM250	0.69	0.31	0.08	0.0541189	1
TNK2	0.6	0.38	0.16	0.0544858	1
SELENOF	0.6	0.69	0.39	0.0544958	1
TRAM2-AS1	0.86	0.15	0.02	0.0545732	1
GPR155	0.64	0.46	0.17	0.0547398	1
ZNF675	2	0.31	0.08	0.0547698	1	TRUE
SNU13	0.25	0.77	0.44	0.0549574	1
CELF2-AS1	1.34	0.23	0.04	0.0551031	1
AL031282.2	1.05	0.31	0.08	0.0554004	1
NAA35	0.99	0.31	0.09	0.0555963	1
GAREM1	1.26	0.15	0.01	0.0557705	1
NDUFB10	0.7	0.69	0.36	0.0559316	1
GAPDHP42	2.49	0.15	0.02	0.0560269	1
SLFNL1-AS1	0.45	0.15	0.02	0.0560339	1
PGLS	0.52	0.54	0.23	0.0560842	1
MRPL3	1.21	0.38	0.12	0.0562631	1
RPL5P34	1.03	0.62	0.32	0.0563218	1
NAT10	0.89	0.38	0.12	0.0563505	1
DDI2	1.82	0.38	0.14	0.0564085	1
CYSTM1	0.81	0.38	0.12	0.0567082	1
DAD1	0.49	0.77	0.44	0.0567327	1
ASCC3	1.22	0.46	0.22	0.0568756	1				TRUE
ZRANB2	0.99	0.62	0.31	0.0570052	1
TMEM60	0.37	0.23	0.07	0.0570688	1
NUP88	1.41	0.31	0.22	0.0571204	1
UHRF1BP1L	1.44	0.31	0.09	0.0571698	1
TCOF1	1.12	0.38	0.2	0.057306	1
AC130895.1	0.61	0.23	0.04	0.0573788	1
ATF3	1.76	0.23	0.06	0.0577003	1	TRUE
AL031717.1	0.51	0.15	0.02	0.0577747	1
IDS	1.08	0.69	0.44	0.0578018	1				TRUE
AC000123.3	1.77	0.23	0.04	0.057979	1
KTI12	1.52	0.23	0.05	0.058029	1
DANCR	1.48	0.38	0.13	0.0580326	1
TMA16	1.34	0.38	0.12	0.058167	1						TRUE
AZIN1-AS1	1.59	0.23	0.05	0.058167	1
PPIA	0.38	1	0.81	0.0582705	1				TRUE
RAP1GAP2	0.81	0.38	0.14	0.0585529	1						TRUE
PNKP	1.4	0.46	0.18	0.0586526	1				TRUE
GALNT3	0.84	0.23	0.04	0.0591623	1
TMED2	0.45	0.69	0.36	0.0593814	1
LAIR1	2.04	0.23	0.09	0.0596051	1
AMBRA1	0.81	0.31	0.08	0.0599895	1
SMAD9	2.97	0.15	0.02	0.0600765	1	TRUE				TRUE
NHLRC2	0.82	0.38	0.13	0.0600774	1
AC024060.1	1.54	0.15	0.02	0.0605699	1
AP005212.4	2.68	0.15	0.02	0.0608127	1
IL18R1	0.61	0.38	0.12	0.0609607	1		TRUE				TRUE
TFCP2	0.61	0.31	0.08	0.061174	1	TRUE
SLC35E2A	0.93	0.38	0.13	0.0611916	1
PCM1	0.44	0.77	0.45	0.0612124	1						TRUE
SRP19	1.17	0.08	0.18	0.0614504	1
MIF4GD	0.67	0.46	0.18	0.0615297	1
MRM2	1.01	0.31	0.09	0.0618631	1
PNN	0.34	0.77	0.45	0.0621949	1
INTS14	0.26	0.31	0.09	0.062368	1
FBXL12	0.75	0.31	0.08	0.0627181	1
BAHD1	1.38	0.23	0.04	0.06284	1
GHRL	2.1	0.15	0.02	0.0629169	1			TRUE
PI4KB	0.89	0.46	0.18	0.0629369	1				TRUE
RAI1	0.25	0.23	0.04	0.0630428	1
ATP6V1E1	0.38	0.54	0.23	0.0632154	1		TRUE
BOD1L1	0.55	0.77	0.48	0.063286	1
RPS18P9	2.65	0.15	0.18	0.0633469	1
RNF181	0.27	0.62	0.3	0.0637388	1
NNT	1.44	0.38	0.13	0.0640203	1						TRUE
USP49	0.36	0.23	0.04	0.0642259	1
PSMD4	0.57	0.69	0.37	0.0642337	1
C12orf73	1.95	0.23	0.05	0.06445	1
ETV3	0.47	0.31	0.08	0.0647162	1	TRUE
NAP1L4	1	0.38	0.17	0.0648385	1
FMNL3	0.69	0.46	0.18	0.0649368	1
ZADH2	0.5	0.38	0.13	0.0650106	1
CRYBG3	1.58	0.23	0.06	0.0650521	1
PDCD2L	2.39	0.15	0.02	0.0652479	1
GALNT2	2.04	0.38	0.14	0.0652829	1
TRIP6	2.8	0.15	0.04	0.0654481	1
ARHGAP4	0.74	0.69	0.48	0.0658653	1
MGAT4A	0.49	0.54	0.24	0.0662296	1
SFMBT2	1.96	0.31	0.09	0.0662501	1
PPP1R32	2.19	0.15	0.02	0.0665136	1
ZNF561-AS1	2.58	0.15	0.02	0.0665532	1
HNRNPA1P48	1.05	0.54	0.57	0.066592	1
MCRS1	0.78	0.46	0.18	0.0667425	1
AC132812.1	2.3	0.15	0.03	0.0671125	1
ZNF41	1.83	0.15	0.02	0.0673236	1	TRUE
BICD1	0.77	0.23	0.05	0.067494	1						TRUE
AC087620.1	1.45	0.15	0.02	0.0677077	1
TNFSF13	0.25	0.23	0.05	0.0680693	1			TRUE
TRMT10B	0.39	0.38	0.13	0.0681878	1
TUBB2	1.01	0.46	0.19	0.068391	1
BTF3	0.27	0.92	0.66	0.0686215	1
SH2B1	1.13	0.38	0.13	0.0687102	1
ESYT2	1.1	0.54	0.24	0.0687278	1
FABP5	2.24	0.23	0.06	0.0687408	1
CUTALP	1.05	0.38	0.13	0.0687783	1
FRS3	1.44	0.15	0.02	0.0688092	1
AC127024.8	1.05	0.15	0.02	0.0688454	1
MSL1	0.48	0.46	0.19	0.0693921	1
RUVBL2	1.01	0.38	0.14	0.0696406	1
NSD2	2	0.31	0.09	0.0700737	1	TRUE
CAPN1	0.65	0.54	0.24	0.0701683	1
ANKRD10-IT1	1.14	0.31	0.08	0.070209	1
AC040162.1	1.45	0.31	0.09	0.070769	1
ZSWIM6	1.47	0.31	0.08	0.0709368	1
SF3A1	1.08	0.31	0.3	0.0710682	1
GRAMD2B	1.86	0.23	0.05	0.071298	1
EP400P1	1.5	0.31	0.11	0.0714197	1
SERINC2	1.74	0.15	0.02	0.0715509	1
ZNF652	0.73	0.46	0.2	0.0717415	1	TRUE					TRUE
CCT7	0.41	0.62	0.32	0.0717464	1
CHST11	1.09	0.46	0.2	0.0717485	1						TRUE
EID1	0.45	0.77	0.46	0.0717586	1
RPS7	0.28	1	0.84	0.0718019	1
MAP1S	0.52	0.31	0.08	0.0718937	1
INTS7	1.2	0.23	0.05	0.0722523	1
ARCN1	1.34	0.46	0.23	0.0724782	1
HLA-DRB6	0.58	0.15	0.02	0.072744	1
ITGAE	0.4	0.46	0.18	0.0727834	1		TRUE
GOLPH3L	0.77	0.23	0.05	0.0729398	1
HIRIP3	0.42	0.31	0.08	0.0732217	1
SAFB	0.45	0.54	0.24	0.0733444	1
RABGAP1L-IT1	1.72	0.15	0.02	0.0738572	1
AC131009.4	2.21	0.15	0.02	0.074882	1
RALA	0.82	0.38	0.13	0.0749365	1
BMPR2	0.53	0.31	0.09	0.0750875	1		TRUE			TRUE
BANP	0.67	0.38	0.13	0.0751726	1
CAPN15	0.35	0.31	0.08	0.0754677	1	TRUE
ARIH2	0.46	0.62	0.32	0.0756779	1
ERO1B	1.66	0.31	0.09	0.0757409	1
CHAF1A	1.45	0.23	0.05	0.0757917	1
ZNF354B	2	0.23	0.05	0.0759015	1	TRUE
PARP2	1.47	0.23	0.05	0.075931	1				TRUE
EMILIN2	0.8	0.46	0.18	0.0760254	1
CHML	0.67	0.23	0.06	0.0761056	1
SHLD2	1.27	0.38	0.14	0.0765995	1
AC023051.1	1.38	0.15	0.02	0.0766719	1
RNA5SP283	1.17	0.15	0.02	0.0767396	1
PLEKHM3	2.12	0.23	0.05	0.0769328	1
ZNF470	0.28	0.15	0.02	0.0769794	1	TRUE
KLHL20	1.38	0.31	0.09	0.0772199	1
CXorf21	1.53	0.23	0.08	0.0773551	1
AC136632.1	1.15	0.69	0.48	0.0774627	1
SPATS2	2.5	0.23	0.05	0.0775462	1
CAPNS1	0.82	0.62	0.45	0.0777553	1
CD109	1.42	0.15	0.02	0.0781573	1		TRUE
TTC39C	1.22	0.23	0.26	0.0789573	1
BBS10	2.72	0.15	0.02	0.0792277	1
UHRF2	0.81	0.38	0.14	0.0795391	1				TRUE
SMC5	1.22	0.54	0.28	0.0796308	1
TMEM184B	0.95	0.31	0.09	0.0798051	1
TMEM106A	1.23	0.31	0.11	0.0799004	1
MAPKAP1	0.32	0.46	0.19	0.0800426	1
NENF	0.32	0.46	0.19	0.0800849	1
PPRC1	0.3	0.31	0.1	0.0801164	1
VPS13C	0.46	0.69	0.45	0.0802092	1						TRUE
SNORD11	1.73	0.15	0.02	0.0803521	1
TBCEL	0.77	0.15	0.02	0.0803542	1
ADGRE5	0.28	0.85	0.57	0.0803623	1		TRUE
CALM2	0.69	0.92	0.77	0.080367	1			TRUE
SPDYE2B	0.67	0.46	0.19	0.080945	1
TRIR	0.33	0.85	0.56	0.0809495	1
EDRF1	0.92	0.31	0.09	0.0809962	1
RN7SL600P	0.78	0.23	0.05	0.0810927	1
ICAM1	1.01	0.31	0.09	0.0812846	1			TRUE
TATDN2	1.68	0.23	0.08	0.0813017	1
PHYKPL	0.64	0.62	0.34	0.0814084	1
SLC15A2	1.9	0.23	0.05	0.0815709	1		TRUE
EHMT1	1.05	0.54	0.25	0.0815726	1				TRUE
SUSD1	1.19	0.31	0.1	0.0816111	1
PLA2G4A	1.92	0.15	0.02	0.0816244	1
CCDC106	1.59	0.15	0.02	0.0818266	1
MYL12A	0.44	1	0.82	0.0823082	1
HCG11	0.29	0.23	0.06	0.0823443	1
HMGXB3	1.15	0.31	0.09	0.08247	1	TRUE
AC011342.1	1.69	0.15	0.02	0.0825927	1
UBFD1	0.99	0.23	0.05	0.0831116	1
RPL35P5	0.98	0.15	0.1	0.0832538	1
AC010326.3	0.63	0.15	0.02	0.083316	1
SRP14P2	0.52	0.38	0.15	0.0833721	1
EFTUD2	0.29	0.46	0.19	0.0834893	1
FEZ2	1.26	0.31	0.1	0.083565	1
EXT2	0.74	0.31	0.09	0.0835969	1				TRUE
SPOP	0.93	0.46	0.24	0.0838432	1
USP7	0.53	0.62	0.32	0.0839133	1
MLF2	0.47	0.62	0.31	0.0841396	1
KIF1BP	2.1	0.23	0.05	0.0843389	1
IPO5	1.92	0.23	0.09	0.0843679	1
CTDSP2	0.32	0.62	0.32	0.0845417	1
AGAP4	1.9	0.23	0.07	0.0845584	1
MTURN	0.72	0.23	0.05	0.0846941	1
USP42	1.57	0.23	0.11	0.0850219	1
DDOST	0.38	0.62	0.36	0.085033	1
ROMO1	0.27	0.69	0.39	0.0851567	1
DCAKD	2.35	0.23	0.08	0.0851683	1
CYBA	0.45	0.92	0.86	0.0853267	1
RASA1	0.54	0.46	0.19	0.0855653	1
RDH14	0.89	0.31	0.09	0.0856946	1
RPL11	0.36	1	0.85	0.0860857	1
SLC43A3	1.05	0.31	0.11	0.0864955	1		TRUE
AC090114.3	0.38	0.15	0.02	0.0867263	1
RPS27AP12	1.49	0.23	0.11	0.0871066	1
GLG1	0.26	0.85	0.56	0.0871205	1
CIDECP	1.66	0.23	0.08	0.0871659	1
TPP2	1.52	0.46	0.25	0.0872764	1				TRUE
AC079316.1	1.45	0.23	0.06	0.0876217	1
NDUFB11	0.36	0.69	0.41	0.0877218	1
CCNI	0.25	0.92	0.72	0.0877935	1
STRBP	1.16	0.31	0.12	0.0878649	1
CDC16	0.92	0.38	0.14	0.0878958	1
ZNF816	1.56	0.15	0.02	0.0880324	1	TRUE
CD320	1.12	0.31	0.13	0.0882229	1
NAA60	0.42	0.38	0.18	0.0883998	1				TRUE
RPL23	0.69	1	0.9	0.0886156	1
CRTAP	0.29	0.54	0.25	0.0890452	1
HOXB3	0.55	0.23	0.05	0.0891165	1	TRUE
BUD31	0.3	0.46	0.2	0.0893335	1
ZNF490	2.14	0.15	0.02	0.0894035	1	TRUE
RUFY3	1.82	0.31	0.09	0.0904857	1
NCL	0.29	0.92	0.67	0.0907837	1
RAD51AP1	1.74	0.15	0.02	0.0908484	1
AC097376.2	0.9	0.31	0.1	0.0908684	1
TPRKB	0.89	0.38	0.15	0.09095	1
SEC61A1	1.1	0.54	0.27	0.0915	1
ZFYVE9	1.35	0.15	0.02	0.0918424	1
PAIP1	0.45	0.38	0.14	0.0918728	1						TRUE
RPL5	0.28	1	0.87	0.0918924	1
MTA1	2.81	0.15	0.04	0.0919361	1	TRUE
MAD2L2	0.43	0.38	0.15	0.0919473	1
GRAMD1A	0.4	0.46	0.2	0.0921193	1
NDUFA3	0.38	0.15	0.02	0.0924966	1
SPPL3	1.09	0.38	0.14	0.092666	1
TM2D2	1.74	0.23	0.05	0.0927034	1
LSG1	0.95	0.38	0.14	0.092887	1
HDGF	0.95	0.46	0.19	0.0932195	1
CHD2	0.35	0.69	0.41	0.0932716	1				TRUE
SNRPG	1.24	0.69	0.42	0.0934397	1
ZIK1	2.25	0.15	0.02	0.0934988	1	TRUE
CELSR1	0.53	0.15	0.02	0.0938654	1		TRUE
CDK2AP2	0.64	0.62	0.32	0.0939017	1
MAN1B1	0.51	0.38	0.14	0.0940007	1
ZBED5	0.32	0.38	0.15	0.0941346	1
EIF3A	0.49	0.69	0.42	0.0944755	1
WRNIP1	1.25	0.38	0.14	0.094525	1
AC090617.5	1.12	0.15	0.02	0.0947038	1
MORF4L1P1	0.84	0.46	0.2	0.094765	1
GALK1	1.55	0.23	0.08	0.0948065	1				TRUE
GCN1	0.85	0.38	0.15	0.0953336	1
SMG1	1.08	0.62	0.34	0.0954498	1				TRUE
SCAMP4	1.78	0.31	0.1	0.0956607	1
PLAUR	0.56	0.46	0.19	0.0961173	1		TRUE
HIST1H1C	0.78	0.38	0.14	0.0961517	1
TBCA	0.44	0.54	0.28	0.0963994	1
DCUN1D1	0.79	0.38	0.19	0.0965058	1
PCGF3	0.41	0.46	0.2	0.0966648	1
WDR48	0.42	0.38	0.14	0.0968019	1
AC012358.3	2.3	0.15	0.04	0.0971541	1
INPP5K	0.6	0.46	0.2	0.0976243	1
SPHK1	2.35	0.15	0.03	0.0976919	1				TRUE
TTC37	1.37	0.46	0.2	0.0979063	1
MSRB3	0.97	0.15	0.02	0.0983156	1				TRUE		TRUE
CPNE3	0.37	0.46	0.2	0.0988188	1
PIK3CD-AS1	0.55	0.15	0.02	0.0990757	1
AC005086.1	1.15	0.15	0.02	0.0992016	1
PREB	0.37	0.31	0.16	0.0992224	1	TRUE
INTS13	1.43	0.23	0.05	0.0993039	1
GRSF1	0.45	0.46	0.21	0.099328	1
USP46	1.03	0.23	0.06	0.0995539	1
MBIP	0.84	0.23	0.05	0.0997693	1
AC093789.1	0.4	0.15	0.02	0.0997996	1
TLK2P1	1.17	0.15	0.02	0.100039	1
SMG5	0.82	0.38	0.18	0.100088	1
MTMR6	1.19	0.31	0.1	0.100283	1
ZEB1	0.94	0.23	0.09	0.10039	1	TRUE
RPN1	0.29	0.69	0.41	0.100738	1
IQGAP2	0.27	0.69	0.42	0.10074	1
EIF3D	0.9	0.62	0.32	0.100744	1
VPS39	0.79	0.38	0.17	0.100904	1
MARCH2	1.26	0.38	0.17	0.101002	1
ARRDC5	0.41	0.23	0.06	0.101387	1
REST	0.48	0.54	0.27	0.101508	1	TRUE
RPL3P4	0.29	0.77	0.79	0.101657	1
CDK5RAP3	1.4	0.15	0.12	0.101697	1
KNOP1	1.64	0.23	0.05	0.101954	1
PPARA	1.15	0.31	0.09	0.102239	1	TRUE
IREB2	0.25	0.46	0.23	0.102349	1						TRUE
CTDNEP1	1.07	0.38	0.15	0.102581	1
UBLCP1	0.3	0.38	0.19	0.102612	1
LILRB11	0.85	0.23	0.05	0.103191	1
SNX3	0.3	0.69	0.4	0.103338	1
C18orf21	1.51	0.23	0.05	0.103548	1
TBL1XR1	0.97	0.62	0.36	0.103596	1
SPG7	0.29	0.62	0.33	0.103758	1
SPTY2D1	1.19	0.31	0.13	0.103844	1
MRPL11	0.82	0.38	0.17	0.103868	1
NSRP1	0.41	0.54	0.29	0.103937	1
GTF2H1	1.21	0.31	0.11	0.103968	1
C7orf31	2.31	0.15	0.02	0.104075	1
NDUFC1	0.85	0.54	0.33	0.104202	1
METTL8	1.33	0.23	0.1	0.104213	1
UHMK1	0.37	0.46	0.22	0.104346	1				TRUE
PPIP5K2	0.56	0.46	0.22	0.10436	1
SGO1	2.06	0.15	0.02	0.104695	1
ZSCAN21	0.37	0.15	0.03	0.105099	1	TRUE
AHCY	1.34	0.23	0.06	0.10533	1
AL450063.1	0.54	0.15	0.02	0.105462	1
ZC3H4	0.96	0.23	0.2	0.105474	1
LARP7	1.08	0.31	0.22	0.105874	1
MRPS23	1.45	0.31	0.11	0.106019	1
MSH6	0.92	0.38	0.14	0.10609	1						TRUE
ZEB2-AS1	1.87	0.15	0.03	0.106373	1
RAD21	0.42	0.62	0.36	0.10655	1
ZNF506	0.98	0.38	0.16	0.107266	1	TRUE
BID	0.78	0.46	0.22	0.107381	1						TRUE
RWDD4	1.45	0.31	0.1	0.107511	1
FAM49A	0.92	0.38	0.15	0.107631	1
TPCN1	1.42	0.38	0.14	0.108087	1		TRUE
CAMKK1	1.71	0.15	0.03	0.108397	1
TRMU	0.72	0.31	0.1	0.108489	1
ELL	1.68	0.31	0.1	0.108506	1
WDHD1	1.99	0.15	0.02	0.108622	1	TRUE
AC084036.1	0.37	0.15	0.02	0.108952	1
KLHL15	1.84	0.15	0.02	0.109478	1
POP5	0.44	0.38	0.15	0.109775	1				TRUE
NAPG	0.6	0.38	0.15	0.109868	1						TRUE
WASHC2A	1.36	0.38	0.17	0.109972	1
DOCK2	0.86	0.62	0.34	0.110091	1
GMCL1	0.3	0.38	0.14	0.110531	1
BTD	1.54	0.23	0.07	0.110623	1				TRUE
NUP50-DT	2.24	0.15	0.04	0.110628	1
SETD5	0.7	0.54	0.27	0.110724	1
AC079781.5	1.67	0.15	0.12	0.11086	1
AL354733.2	1.81	0.15	0.02	0.110869	1
SIK2	0.37	0.23	0.06	0.110989	1				TRUE
FBXW11	1.33	0.38	0.18	0.11135	1
ZNF362	1.15	0.38	0.18	0.111718	1	TRUE
SREBF1	0.94	0.23	0.06	0.111914	1	TRUE
PPIB	0.5	0.77	0.53	0.111933	1				TRUE
PPA2	0.53	0.46	0.21	0.111973	1
OSER1	1.1	0.38	0.16	0.112024	1
JMJD1C	0.66	0.69	0.4	0.112164	1						TRUE
RPL17	1.29	0.23	0.06	0.112422	1
DUSP22	0.87	0.46	0.2	0.112941	1
PCNP	0.34	0.54	0.29	0.113087	1
OSBPL8	0.28	0.69	0.43	0.113148	1
ATPAF2	0.46	0.31	0.11	0.113955	1
CCR1	2.26	0.23	0.08	0.113972	1		TRUE
SRPRB	1.39	0.38	0.15	0.113998	1
E2F4	0.87	0.38	0.18	0.114098	1	TRUE
BRMS1L	1.18	0.15	0.02	0.114136	1
RUSC1	1.53	0.23	0.06	0.114285	1
NACA3P	0.28	0.31	0.1	0.114442	1
CMSS1	0.9	0.31	0.1	0.114765	1
MAP2K5	2.05	0.23	0.06	0.114888	1
LUZP1	1.05	0.31	0.11	0.114888	1
IKZF4	0.44	0.15	0.02	0.115009	1	TRUE					TRUE
RACK1	0.27	1	0.87	0.115237	1
CDK2AP1	1.06	0.23	0.06	0.115426	1
PLCXD2	1.85	0.15	0.03	0.115443	1
AC019181.1	1.76	0.15	0.03	0.115825	1
RPS9	0.63	0.23	0.06	0.11609	1
RBM5-AS1	1.02	0.23	0.06	0.116132	1
EML3	0.65	0.38	0.15	0.116218	1
FASTK	0.86	0.38	0.15	0.116259	1				TRUE
CDC42	1.69	0.15	0.05	0.116393	1
SLC35E3	0.78	0.38	0.15	0.116423	1		TRUE
KLHL18	1.1	0.31	0.11	0.117099	1
C4orf19	2.48	0.15	0.02	0.117168	1
ACO1	1.04	0.23	0.06	0.11717	1						TRUE
GLT8D1	1.12	0.31	0.14	0.117317	1
ZNF564	0.87	0.15	0.02	0.117526	1	TRUE
AC092120.2	1.13	0.15	0.02	0.117537	1
MYL12B	0.35	0.92	0.69	0.118045	1						TRUE
FAM131A	0.89	0.15	0.03	0.118205	1
AC087854.1	2.14	0.15	0.04	0.119127	1
SMPD4	0.55	0.38	0.15	0.119163	1
MGST2	1.31	0.23	0.06	0.119291	1				TRUE
BUD23	1.31	0.46	0.21	0.119462	1
EFCAB2	1.32	0.15	0.03	0.11957	1						TRUE
ZNF131	0.51	0.46	0.2	0.119621	1	TRUE
C9orf64	1.74	0.15	0.02	0.120246	1
CENPW	0.88	0.15	0.02	0.120255	1
IWS1	0.78	0.46	0.2	0.12065	1
NDUFV2P1	0.89	0.23	0.16	0.120773	1
RHBDF2	0.8	0.46	0.22	0.12091	1
NPIPP1	1.3	0.15	0.03	0.120993	1
SGSM3	0.55	0.15	0.02	0.121138	1
EIF4BP3	2	0.15	0.1	0.121157	1
U2AF1	1.05	0.31	0.16	0.121921	1
PTMA	0.27	1	0.92	0.122081	1			TRUE
SEC62	0.4	0.77	0.49	0.122259	1
RNU7-115P	0.75	0.23	0.06	0.122747	1
DERL1	0.49	0.46	0.21	0.123564	1
ADNP2	1.37	0.23	0.06	0.12358	1	TRUE
BRD3	0.91	0.54	0.27	0.124007	1
NPIPB3	0.71	0.31	0.11	0.124165	1
CRY1	0.79	0.23	0.06	0.124262	1
SDCCAG8	1.14	0.23	0.06	0.124534	1					TRUE
SORD	0.38	0.15	0.02	0.124537	1
MALSU1	0.45	0.31	0.12	0.124822	1
URGCP	1.23	0.31	0.11	0.124953	1
NME2	1.08	0.15	0.04	0.125016	1
PROSER1	1.59	0.38	0.15	0.125074	1
SNX29P2	0.78	0.15	0.02	0.125621	1
RNVU1-15	1.36	0.15	0.03	0.125842	1
C3orf38	1.46	0.23	0.07	0.125889	1
PRMT7	0.54	0.31	0.1	0.125917	1
TVP23C	1.62	0.15	0.02	0.125953	1
DLEC1	1.44	0.15	0.02	0.125953	1					TRUE
ATOX1	0.58	0.38	0.18	0.125954	1
RAB3GAP2	0.64	0.38	0.2	0.126069	1
ARFGAP3	0.79	0.38	0.15	0.126428	1
NOP14-AS1	0.99	0.23	0.06	0.126526	1
TMEM14B	1.36	0.46	0.25	0.126589	1
PHTF1	1.35	0.31	0.14	0.126698	1
TMEM138	1.49	0.31	0.13	0.127533	1
FAM169A	0.85	0.15	0.03	0.127548	1
TOMM70	1.56	0.31	0.13	0.127569	1
RPL29	0.61	0.92	0.82	0.127722	1
CASZ1	2.14	0.15	0.04	0.127832	1	TRUE
RPS20	0.3	1	0.86	0.128476	1
BET1	1.23	0.23	0.07	0.128511	1
MAPRE2	0.8	0.54	0.27	0.128561	1
CDKAL1	0.31	0.31	0.11	0.128768	1
MRPL2	1.05	0.31	0.1	0.129007	1
EDEM3	1.34	0.38	0.15	0.129156	1				TRUE
PDS5B	1.09	0.23	0.21	0.129274	1						TRUE
LINC00662	1.33	0.23	0.08	0.12929	1
RPL13AP5	0.91	0.77	0.85	0.129425	1
THUMPD2	1.2	0.23	0.08	0.129556	1
TTL	1.53	0.31	0.1	0.12978	1				TRUE
GLCCI1	1.27	0.31	0.15	0.130483	1
TRIM8	0.32	0.46	0.21	0.130885	1				TRUE
ELAC2	0.97	0.38	0.16	0.130928	1						TRUE
IL18	0.78	0.23	0.06	0.131	1			TRUE
PAFAH1B1	0.61	0.54	0.27	0.13118	1
BCAT2	1.41	0.23	0.08	0.131283	1				TRUE
ZNRF2	1.19	0.23	0.06	0.131304	1				TRUE
AC074117.1	1.32	0.15	0.03	0.131651	1
COG4	1.49	0.23	0.14	0.131694	1
PRCC	1.39	0.31	0.12	0.132031	1
AC010422.8	0.72	0.15	0.02	0.132577	1
PIP4P2	0.93	0.23	0.06	0.132641	1
LINC02285	2.49	0.15	0.02	0.132723	1
AC005224.3	1.55	0.15	0.03	0.132812	1
SLC23A1	0.87	0.15	0.03	0.133099	1		TRUE
TRAPPC12	2.01	0.15	0.05	0.133132	1
GTF3C3	1.55	0.23	0.09	0.133388	1
MFN1	0.35	0.38	0.16	0.13352	1
CAPN10	2.08	0.15	0.07	0.133568	1					TRUE
AFG3L1P	0.86	0.31	0.11	0.133725	1
PEX11G	1.94	0.15	0.03	0.133772	1
WDR82	0.51	0.54	0.27	0.133779	1
POLR2J2	1	0.38	0.15	0.134148	1
LDHAP4	0.41	0.08	0.17	0.134199	1
EPM2A	2.7	0.15	0.03	0.134206	1				TRUE
ZNF331	0.97	0.38	0.19	0.134505	1	TRUE
SMG1P5	0.33	0.31	0.11	0.134544	1
SSU72	0.85	0.69	0.42	0.134612	1				TRUE
AC008569.2	1.35	0.15	0.02	0.135073	1
ADNP	0.63	0.54	0.3	0.135362	1	TRUE
AC016734.1	0.3	0.08	0.16	0.13605	1
UBL7	0.42	0.38	0.17	0.136151	1
DDX42	0.33	0.38	0.16	0.136237	1				TRUE
ZNF574	0.65	0.23	0.06	0.136722	1	TRUE
VPS41	0.91	0.38	0.16	0.136925	1
ISG20L2	0.4	0.38	0.16	0.136948	1
FAM122A	1.06	0.23	0.07	0.138344	1
TBC1D10A	0.78	0.31	0.15	0.138914	1
LAIR11	1.8	0.15	0.08	0.139012	1
AC108693.1	2.13	0.15	0.03	0.139348	1
ZNHIT2	1.97	0.15	0.04	0.139498	1
PPP4R2	0.97	0.23	0.15	0.139646	1
FUS	0.53	0.77	0.51	0.140489	1
ERGIC3	0.28	0.54	0.32	0.140744	1
AC015971.1	1.7	0.15	0.03	0.14075	1
GRK2	0.72	0.69	0.44	0.141051	1
CAPS	0.65	0.23	0.06	0.141214	1
SNHG1	1.23	0.38	0.18	0.141493	1
SUPT3H	2.37	0.23	0.09	0.141826	1						TRUE
GTF2F1	0.89	0.23	0.22	0.142373	1
NOP14	0.56	0.23	0.07	0.142527	1
USP4	0.58	0.54	0.28	0.142784	1
C17orf80	1.43	0.15	0.03	0.143497	1
PAXIP1-AS1	0.39	0.23	0.06	0.143519	1
ANKFY1	1.08	0.31	0.11	0.143644	1
MILR1	0.82	0.23	0.06	0.14368	1
RNF122	1.16	0.15	0.03	0.144025	1
CCDC61	1.05	0.15	0.03	0.144151	1
GAPVD1	1.17	0.15	0.16	0.144432	1
NISCH	0.53	0.38	0.19	0.145046	1
ZRANB3	1.54	0.15	0.03	0.145403	1
AC092279.1	1.24	0.23	0.06	0.145949	1
UBE2V1P2	0.81	0.15	0.03	0.146359	1
RAB5C	1.43	0.54	0.32	0.146454	1
SIN3A	1.16	0.38	0.19	0.146703	1
CCDC88C	0.76	0.54	0.3	0.147252	1
PPIL2	0.84	0.31	0.11	0.147321	1				TRUE
NABP2	0.67	0.31	0.11	0.147652	1
ROBO3	0.38	0.15	0.04	0.147897	1		TRUE
ARF1	0.41	0.85	0.63	0.147957	1			TRUE
BZW2	0.38	0.31	0.11	0.14815	1
MED7	1.11	0.23	0.07	0.148269	1
HADH	1.22	0.31	0.11	0.148419	1
FAM30A	0.42	0.15	0.03	0.148503	1
PFAS	0.33	0.23	0.06	0.148997	1
LAMB1	1.87	0.15	0.04	0.14917	1			TRUE			TRUE
TRMT1L	0.34	0.23	0.06	0.149541	1
ZDHHC9	1.22	0.15	0.03	0.149611	1
UBE2K	0.71	0.38	0.2	0.150305	1				TRUE
NCSTN	0.77	0.38	0.2	0.150326	1		TRUE				TRUE
APPL2	0.45	0.31	0.12	0.150386	1
BAD	0.28	0.31	0.11	0.150508	1
AMPH	0.94	0.15	0.03	0.150733	1						TRUE
PARP4	0.49	0.54	0.28	0.151446	1				TRUE
IRAK4	0.68	0.46	0.25	0.152285	1				TRUE
AC004556.1	1.47	0.15	0.04	0.152593	1
RRM2B	1.81	0.15	0.04	0.152796	1						TRUE
RAC1	0.52	0.77	0.55	0.153195	1
LINC00877	2.11	0.15	0.03	0.153466	1
DCAF16	0.28	0.31	0.11	0.153587	1
TTC9C	1.34	0.31	0.11	0.153926	1
SLC38A7	2.09	0.15	0.05	0.154117	1		TRUE
ATF6B1	0.61	0.23	0.06	0.154997	1
GCDH	1.28	0.23	0.06	0.155091	1				TRUE
RPS7P1	0.3	0.85	0.6	0.155385	1
POGLUT1	0.59	0.38	0.16	0.155454	1
PAG1	0.45	0.54	0.29	0.155971	1
SMG1P3	0.68	0.23	0.06	0.156032	1
IPO7	0.66	0.31	0.11	0.156224	1
KDM8	0.58	0.15	0.03	0.156401	1				TRUE
TBRG1	0.82	0.54	0.42	0.156905	1
AC098591.2	1.68	0.15	0.04	0.156976	1
ECHDC2	0.3	0.08	0.22	0.157059	1
FUNDC1	1.97	0.15	0.05	0.157376	1
TMEM248	0.35	0.54	0.29	0.157594	1
AC010343.1	1.71	0.38	0.3	0.157605	1
ZNF667-AS1	1.28	0.15	0.03	0.157946	1
HIKESHI	0.28	0.31	0.17	0.158284	1
LSM14B	0.65	0.23	0.06	0.159212	1
TERF2	0.32	0.31	0.12	0.15963	1	TRUE
IFT27	1.55	0.23	0.08	0.160273	1
MRPS31P5	0.43	0.15	0.03	0.160532	1
AC060780.1	1.9	0.23	0.07	0.160732	1
ZCCHC4	1.8	0.15	0.05	0.16125	1
RPL21	0.32	1	0.89	0.161344	1
SMIM15	0.61	0.23	0.07	0.161681	1
SLC8A1-AS1	0.51	0.23	0.07	0.161978	1
AC011933.1	0.79	0.15	0.03	0.162137	1
CEP350	0.55	0.62	0.36	0.162209	1
JUP	1.33	0.15	0.03	0.162213	1
CLASP2	1.47	0.38	0.16	0.16222	1
ABCA7	0.56	0.38	0.19	0.16252	1		TRUE
HLA-DPB11	0.69	0.54	0.34	0.162525	1
COX17	0.35	0.54	0.29	0.162577	1
RPL24P8	0.67	0.23	0.08	0.162983	1
AC005072.1	1.6	0.15	0.03	0.163381	1
RPS3AP6	0.42	0.85	0.72	0.163717	1
METTL1	2.01	0.15	0.03	0.164268	1
AC021078.1	1.1	0.38	0.17	0.16429	1
AC020951.1	0.79	0.15	0.03	0.164491	1
AL669831.1	1.35	0.15	0.1	0.164518	1
RPL23A	0.32	1	0.85	0.164912	1
ZNF500	1.82	0.15	0.05	0.165078	1	TRUE
ZNF587B	1.84	0.15	0.04	0.165354	1	TRUE
CROCC	0.3	0.23	0.06	0.165528	1
PHKG2	0.91	0.38	0.17	0.165668	1				TRUE
AL121944.1	1.58	0.15	0.03	0.165741	1
JADE2	0.97	0.08	0.18	0.166031	1				TRUE
RCHY1	0.96	0.23	0.06	0.166047	1
KLHL36	0.93	0.38	0.18	0.166139	1
FAM114A2	1.09	0.23	0.07	0.166442	1
FTH1P16	1.89	0.23	0.13	0.16695	1
EBAG9	1.63	0.23	0.13	0.168095	1
FAM13A-AS1	1.71	0.15	0.05	0.168242	1
FHOD1	0.76	0.31	0.11	0.168408	1
AC104695.3	1.51	0.15	0.04	0.168952	1
PLEKHO1	0.71	0.46	0.23	0.169002	1
MTA3	2.51	0.15	0.03	0.169135	1	TRUE
SPDYE18	1.89	0.31	0.14	0.169555	1
ZFP3	1.57	0.15	0.03	0.169656	1	TRUE					TRUE
SNRPA	0.73	0.31	0.15	0.169869	1						TRUE
SDHB	0.54	0.46	0.26	0.169965	1				TRUE
IL18BP	1.31	0.23	0.1	0.170017	1
MFSD5	0.56	0.31	0.13	0.170363	1
BAZ1B	0.49	0.54	0.29	0.170572	1				TRUE
POLB	0.92	0.23	0.09	0.170585	1
CCDC152	0.7	0.15	0.03	0.170597	1
PANK2	0.53	0.38	0.17	0.170652	1				TRUE
COG7	1	0.23	0.08	0.170821	1
ZNF677	0.97	0.23	0.07	0.171079	1	TRUE
AC018644.1	1.57	0.15	0.03	0.171271	1
LARS	0.89	0.46	0.22	0.171581	1
HMGN2P3	0.47	0.54	0.32	0.171657	1
RPSAP19	0.28	0.23	0.07	0.171772	1
EYS	0.87	0.15	0.03	0.172699	1
DAXX	1.04	0.23	0.09	0.172877	1						TRUE
GARS-DT	0.66	0.23	0.25	0.174074	1
SH3GL1	0.37	0.31	0.12	0.174719	1
SIRT7	0.54	0.38	0.2	0.17484	1
NDUFAF8	0.76	0.38	0.2	0.174905	1
CCDC43	1.61	0.23	0.07	0.17502	1
SREK1IP1	0.38	0.38	0.17	0.175044	1
SBDS	1.23	0.38	0.19	0.175299	1
LINC01678	1.91	0.15	0.05	0.175319	1
MTMR14	0.91	0.46	0.25	0.17549	1
CDKL5	1.52	0.15	0.04	0.175924	1				TRUE
RGPD2	0.92	0.15	0.03	0.1765	1
LTBP3	1.26	0.23	0.11	0.177173	1			TRUE
GNAQ	0.58	0.38	0.2	0.177532	1
WDR41	0.7	0.23	0.09	0.177549	1
ZNF544	2.84	0.23	0.07	0.177706	1	TRUE
SOS1	0.59	0.38	0.17	0.177794	1					TRUE
AL356512.1	0.51	0.15	0.04	0.178146	1
SHOC2	0.62	0.46	0.23	0.178304	1
PDPK1	0.69	0.38	0.17	0.178376	1				TRUE
FBXW4	0.41	0.38	0.17	0.178507	1
ADI1	1.42	0.31	0.12	0.178541	1
EXOSC5	1.06	0.23	0.07	0.178649	1
ST3GAL1	0.45	0.54	0.41	0.179533	1						TRUE
RPS27AP16	0.35	0.77	0.55	0.1799	1
TNFSF13B	0.49	0.38	0.18	0.18029	1			TRUE
GNL2	0.86	0.31	0.12	0.18032	1
TPT1	0.34	1	0.93	0.18045	1
ACLY	0.44	0.38	0.2	0.180452	1				TRUE
CNPPD1	0.52	0.46	0.26	0.180832	1
FBXL2	1.57	0.15	0.03	0.181529	1
SPDYE16	1.12	0.15	0.12	0.182351	1
CCT3	0.97	0.46	0.28	0.182831	1
EEF1A1	0.4	1	0.91	0.182966	1
SLC37A1	1.32	0.23	0.07	0.183239	1		TRUE
SMARCAL1	0.37	0.23	0.07	0.18365	1
NPRL3	0.55	0.31	0.14	0.183803	1
RNF125	0.37	0.38	0.2	0.183988	1
CKS2	0.87	0.23	0.07	0.184042	1
NDUFAF1	0.72	0.23	0.07	0.184241	1
SPEN	0.45	0.54	0.29	0.184779	1
CBR4	1.38	0.31	0.12	0.184905	1
CAMK2D	0.36	0.08	0.2	0.185712	1						TRUE
SPCS2	0.6	0.54	0.32	0.185934	1
PTMAP4	0.81	0.15	0.03	0.185991	1
HMGB1	0.37	0.85	0.82	0.186297	1	TRUE		TRUE
CNNM3	1.74	0.23	0.1	0.187771	1
THUMPD3-AS1	0.57	0.38	0.18	0.187827	1
AC139795.1	1.83	0.15	0.04	0.187827	1
GOLGA8A	1.2	0.31	0.18	0.188238	1
SNORD3B-1	1.44	0.15	0.03	0.18837	1
AC027097.2	1.67	0.15	0.04	0.188459	1
SLC4A7	0.73	0.38	0.18	0.188564	1		TRUE
UBE3B	0.88	0.31	0.17	0.189162	1				TRUE
ESS2	0.81	0.23	0.07	0.189523	1
TGIF2	1.26	0.23	0.11	0.189899	1	TRUE
OSGEPL1	1.67	0.15	0.05	0.189899	1
INTS10	0.31	0.38	0.17	0.189928	1
LRRC69	1.46	0.15	0.06	0.189928	1
CDC25B	0.28	0.08	0.2	0.190033	1
SEC11C	0.28	0.46	0.24	0.190244	1
C16orf87	1.31	0.23	0.07	0.19041	1
PPM1D	0.27	0.23	0.08	0.190568	1				TRUE
PIGH	1.27	0.23	0.07	0.190674	1				TRUE
KANTR	0.8	0.23	0.07	0.190705	1
SF1	0.29	0.77	0.53	0.190844	1
FIP1L1	0.98	0.31	0.12	0.190982	1
ALPK1	0.78	0.23	0.07	0.191012	1				TRUE
RBCK1	0.92	0.38	0.27	0.191474	1
GCFC2	0.46	0.23	0.07	0.191906	1	TRUE
ABCA1	2.17	0.23	0.11	0.192194	1		TRUE				TRUE
RANBP3	0.29	0.31	0.15	0.192345	1
C16orf91	1.21	0.23	0.07	0.192465	1
TTLL3	0.29	0.38	0.17	0.192839	1
MED17	0.79	0.31	0.12	0.193327	1
PCBD2	0.91	0.23	0.08	0.19351	1
SCAND1	0.4	0.62	0.37	0.194387	1
AC256236.3	0.85	0.46	0.32	0.195448	1
CEP152	1.23	0.23	0.07	0.195448	1
CCS	0.37	0.38	0.17	0.195687	1
ZNF592	1.32	0.31	0.12	0.195886	1
RPS6KB1	1.27	0.31	0.13	0.195941	1
YIPF5	0.49	0.31	0.15	0.196293	1
AC079793.1	1.48	0.15	0.04	0.196399	1
AC009948.1	1.27	0.15	0.04	0.196433	1
MRPL28	0.72	0.38	0.17	0.196665	1
NUDCD2	1	0.38	0.17	0.196669	1
KRBOX4	0.94	0.23	0.07	0.196937	1
GTF2E2	0.66	0.23	0.12	0.197131	1
FADS2	0.98	0.23	0.08	0.197302	1				TRUE		TRUE
THAP4	1.44	0.23	0.11	0.197408	1	TRUE
IFFO2	2.1	0.15	0.05	0.197626	1
SRSF6	0.77	0.62	0.4	0.197796	1
DYNLL1	0.37	0.54	0.34	0.198336	1
ATF4	0.38	0.62	0.37	0.198415	1	TRUE
FURIN	0.84	0.38	0.17	0.198481	1				TRUE
CDC5L	0.41	0.08	0.2	0.198766	1	TRUE
EIF3B	0.39	0.46	0.25	0.199163	1
PPIAP22	0.75	0.85	0.64	0.19919	1
ZNF296	1.38	0.15	0.03	0.199231	1	TRUE
RRP15	0.33	0.31	0.14	0.199342	1
GADD45A	1.39	0.23	0.07	0.199574	1
MUM1	1.2	0.31	0.12	0.199603	1
RPF2	1.64	0.15	0.07	0.199608	1
SLC39A10	0.94	0.38	0.17	0.200391	1		TRUE
CMC2	0.52	0.38	0.18	0.201118	1
SLC41A2	0.68	0.15	0.03	0.201172	1		TRUE
MRPL35	0.83	0.23	0.08	0.201237	1
NFYB	1.26	0.23	0.08	0.201472	1	TRUE
RRP7A	0.8	0.38	0.3	0.201494	1
AC109597.1	0.79	0.15	0.03	0.201504	1
AC092117.2	1.35	0.15	0.04	0.201558	1
HUWE1	0.67	0.62	0.37	0.201653	1				TRUE
RRP7BP	0.78	0.31	0.18	0.202021	1
CLN6	1.38	0.15	0.05	0.202516	1
RBM8A	0.28	0.62	0.37	0.202544	1
ASCC1	1.01	0.23	0.1	0.202586	1
FRG1HP	1.65	0.08	0.13	0.202691	1
ZNF451-AS1	0.31	0.15	0.03	0.202895	1
C19orf12	1.26	0.31	0.12	0.202982	1
AC010186.2	0.46	0.08	0.19	0.20379	1
USP13	0.81	0.15	0.03	0.203842	1
RABAC1	0.42	0.54	0.3	0.204429	1
NELFB	0.91	0.31	0.12	0.204589	1
HELLPAR	2.29	0.15	0.07	0.205378	1
VAMP1	1.33	0.23	0.08	0.2056	1
MEN1	1.52	0.23	0.08	0.206081	1
ZNF511	0.62	0.31	0.13	0.206438	1
PSMD3	0.63	0.38	0.19	0.206515	1
ALG13	0.52	0.38	0.18	0.207676	1				TRUE
RAB5B	1.18	0.38	0.2	0.208134	1
LRRC37A	1.58	0.23	0.07	0.208705	1
RPE	1.54	0.23	0.08	0.208743	1				TRUE
CCSAP	0.7	0.23	0.07	0.209594	1
AC005288.1	1.06	0.15	0.03	0.209645	1
MAN2C1	1.69	0.38	0.2	0.209984	1
PGM3	1.77	0.15	0.03	0.210234	1					TRUE
TMEM219	0.53	0.54	0.33	0.21054	1
DCAF5	0.65	0.38	0.23	0.210715	1
RPL27	0.26	1	0.89	0.211595	1
NADK	1.24	0.38	0.18	0.2121	1				TRUE
PNISR	0.79	0.77	0.61	0.212327	1
AL353743.1	1.48	0.15	0.03	0.212393	1
NAT9	0.32	0.23	0.08	0.213501	1
SMARCA4	0.91	0.38	0.3	0.21362	1
DNAJC27-AS1	0.8	0.15	0.04	0.213931	1
VPS33A	1.26	0.08	0.14	0.214174	1
FBXO44	1.92	0.23	0.09	0.214187	1
STK38L	1.13	0.23	0.08	0.214382	1
GTF2IRD2P1	0.51	0.15	0.04	0.214836	1
QRICH1	0.31	0.46	0.33	0.215179	1
SMNDC1	0.94	0.15	0.14	0.215291	1
MTCO2P2	0.52	0.15	0.04	0.21556	1
MINCR	1.77	0.15	0.05	0.215641	1
CD48	1.01	0.46	0.36	0.216177	1		TRUE
MED10	0.79	0.46	0.24	0.216351	1
WRAP73	0.63	0.31	0.12	0.216493	1
FAM98A	1.66	0.15	0.04	0.216596	1
DEF8	0.68	0.31	0.13	0.21689	1						TRUE
OBSCN	0.9	0.15	0.04	0.2172	1				TRUE
CAMTA2	1.6	0.15	0.12	0.217514	1	TRUE
RNF41	0.66	0.38	0.19	0.217822	1				TRUE
SUPT6H	0.62	0.46	0.24	0.21794	1
TMEM184C	0.73	0.23	0.08	0.218267	1
AL136454.1	0.44	0.38	0.2	0.218438	1
SIT1	0.77	0.31	0.13	0.218498	1
LEPROT	0.46	0.38	0.21	0.219632	1
NUTM2B-AS1	0.34	0.31	0.12	0.220093	1
AP003108.2	1.81	0.15	0.03	0.220253	1
AC018475.1	0.33	0.38	0.18	0.220777	1
VKORC1L1	1.41	0.15	0.06	0.221259	1
CSPP1	0.35	0.31	0.13	0.221491	1
WAC	0.79	0.62	0.42	0.221492	1
AC002558.1	1.17	0.15	0.04	0.221504	1
ZNF516	0.37	0.23	0.08	0.22163	1	TRUE
FBXL20	0.93	0.23	0.18	0.222202	1
DSTYK	1.21	0.08	0.14	0.222279	1
EXD2	1.22	0.15	0.03	0.222886	1				TRUE
NIPSNAP3A	1.53	0.23	0.08	0.223301	1
EIF4EBP3	0.45	0.15	0.03	0.223392	1
IL11RA	1.35	0.23	0.08	0.223541	1		TRUE
TXNL4A	0.46	0.54	0.31	0.223918	1
VRK2	1.01	0.31	0.12	0.224937	1				TRUE
TMEM62	0.58	0.23	0.08	0.225049	1
UAP1L1	1.54	0.15	0.05	0.225263	1
FASTKD5	1.48	0.15	0.06	0.22541	1
TMEM18	0.66	0.31	0.12	0.22565	1
GABPA	1.38	0.15	0.05	0.226005	1	TRUE
MCTS1	1.06	0.31	0.12	0.226605	1
PRPF40A	0.48	0.62	0.38	0.22731	1
NARS	0.39	0.46	0.28	0.22771	1
POLD2	0.4	0.31	0.13	0.227808	1
LIN7B	1.1	0.15	0.04	0.227917	1
CRELD2	0.97	0.31	0.13	0.228031	1
PLBD2	1.47	0.31	0.12	0.22806	1
ECD	0.7	0.31	0.17	0.228364	1
GOPC	0.4	0.31	0.13	0.228375	1
ZMYM5	0.33	0.31	0.12	0.229433	1
AC005332.4	1.61	0.15	0.06	0.229527	1
KAT2A	1.49	0.15	0.05	0.230609	1				TRUE
CLTA	1.47	0.46	0.26	0.230811	1
TK2	0.25	0.23	0.08	0.231144	1
MTREX	0.45	0.31	0.13	0.232276	1				TRUE
SEC16A	0.77	0.38	0.18	0.232378	1						TRUE
NSUN2	0.39	0.31	0.13	0.232396	1				TRUE
RBM27	0.69	0.23	0.08	0.232618	1
DENND5B	1.19	0.15	0.04	0.232932	1
ZNF154	2.08	0.15	0.04	0.233007	1	TRUE
IDH1	1.73	0.15	0.08	0.23393	1
NFKBID	1.08	0.31	0.13	0.23444	1
TSC1	0.71	0.31	0.14	0.235149	1					TRUE
DHX32	1.44	0.15	0.05	0.235369	1				TRUE
UPF3A	0.53	0.38	0.18	0.235499	1
THAP9-AS1	1.37	0.23	0.08	0.236154	1
EIF4G1	0.44	0.46	0.24	0.236196	1
ZNF692	0.65	0.23	0.09	0.236682	1	TRUE
RSRP1	0.27	0.69	0.47	0.237092	1
ACACB	1.1	0.15	0.05	0.23723	1				TRUE
AP1M1	0.67	0.38	0.31	0.237662	1
KMT2D	1.16	0.54	0.32	0.238071	1				TRUE
RABL6	0.96	0.38	0.18	0.238284	1
DHRS7B	1.4	0.15	0.09	0.238484	1
CORO1B	0.71	0.38	0.18	0.23855	1
APH1A	0.56	0.38	0.21	0.238723	1
EEF1AKMT1	1.99	0.15	0.04	0.238933	1
KAT6A	0.5	0.54	0.32	0.239149	1				TRUE
FBXO45	1.1	0.15	0.04	0.240003	1
DNAJC15	1.39	0.38	0.18	0.240554	1
USP21	1.38	0.15	0.08	0.240593	1
CDPF1	1.05	0.15	0.04	0.240807	1
LRR1	1.32	0.15	0.05	0.240925	1
PLEKHA2	0.9	0.54	0.32	0.241219	1
ZNF81	0.42	0.15	0.04	0.24241	1	TRUE
MAK16	1.73	0.23	0.08	0.242592	1
PELI2	1.07	0.23	0.08	0.242619	1				TRUE
SUSD6	0.97	0.54	0.33	0.243383	1
KLC2	0.26	0.15	0.04	0.244283	1
FAM200B	0.41	0.31	0.13	0.244638	1
TSPYL1	0.61	0.62	0.39	0.245009	1
ATP2C1	0.84	0.23	0.1	0.245256	1		TRUE
ATP5F1C	0.39	0.62	0.39	0.245574	1
SEC31A	0.74	0.54	0.32	0.245603	1						TRUE
TBC1D32	1.65	0.15	0.05	0.245615	1
MORF4L1	0.68	0.69	0.53	0.245743	1						TRUE
SLC9A8	0.87	0.23	0.12	0.246	1		TRUE
POLA1	0.46	0.15	0.04	0.246606	1
STAG3L1	1.25	0.38	0.19	0.246856	1
ADPRH	0.47	0.15	0.04	0.247025	1				TRUE
MEMO1	0.52	0.23	0.09	0.247317	1
AC084824.1	0.41	0.15	0.05	0.247571	1
ZNF248	1.62	0.15	0.04	0.248058	1	TRUE
COASY	1.1	0.31	0.14	0.248149	1				TRUE
ATG101	1.63	0.15	0.06	0.249163	1
ZNF559	1.06	0.23	0.08	0.249382	1	TRUE
POMT1	1.15	0.23	0.09	0.250433	1				TRUE
RAB22A	0.67	0.38	0.18	0.251377	1
HEXIM1	1.05	0.38	0.18	0.251402	1
ARL5B	1.52	0.15	0.04	0.251996	1
GTF2B	0.28	0.31	0.14	0.252219	1
TBC1D2B	1.66	0.23	0.12	0.252521	1
RBM23	0.92	0.46	0.26	0.252586	1
BOLA1	1.87	0.15	0.06	0.252588	1
SMCO4	1.33	0.23	0.08	0.253253	1
SEC63	0.28	0.46	0.25	0.253269	1
RFXAP	0.61	0.15	0.04	0.253446	1
ABCF2	1.29	0.15	0.08	0.253504	1
ANGEL2	0.87	0.31	0.16	0.253591	1
ANKRD12	0.34	0.85	0.64	0.254188	1						TRUE
GON4L	0.47	0.54	0.33	0.254457	1	TRUE
DPH6	1.08	0.15	0.04	0.254552	1				TRUE
AC103591.3	0.57	0.15	0.04	0.254675	1
SPIN1	0.98	0.23	0.11	0.25494	1
PDAP1	0.27	0.46	0.26	0.255279	1			TRUE
IFIT2	1.3	0.15	0.08	0.255414	1
ETNK1	0.81	0.46	0.27	0.255562	1
E2F3	0.59	0.31	0.13	0.255713	1	TRUE
PTPN23	0.81	0.23	0.08	0.256036	1
EPRS	0.68	0.38	0.19	0.256145	1
TICAM1	0.71	0.23	0.08	0.256227	1
RNPEP	1.32	0.23	0.18	0.256941	1						TRUE
ISCA1	0.77	0.31	0.14	0.257309	1						TRUE
RTF2	0.28	0.54	0.32	0.258841	1
CAPN7	0.34	0.08	0.18	0.259237	1
IMP4	1.02	0.38	0.19	0.259397	1
ZNHIT6	1.24	0.23	0.09	0.259424	1
NDUFAF3	0.7	0.46	0.25	0.259747	1
ALG14	1	0.15	0.04	0.259836	1
GIT1	0.7	0.31	0.16	0.260108	1
CDC73	0.45	0.31	0.15	0.260769	1
HPS6	1.48	0.15	0.06	0.260887	1
MTMR12	1.17	0.23	0.09	0.261343	1
ZNF664	1.38	0.23	0.08	0.261365	1	TRUE
AL133243.2	2.11	0.15	0.04	0.261798	1
FAM3A	1.42	0.23	0.1	0.26224	1
NAA15	0.86	0.38	0.2	0.262871	1
TMEM170B	1.25	0.15	0.05	0.262971	1
FAM118B	1.53	0.15	0.05	0.263266	1
GOLGA2	0.88	0.31	0.14	0.263573	1
ASXL1	1.26	0.38	0.21	0.2638	1
UBE2Q1	0.59	0.31	0.13	0.264424	1
KLF16	0.42	0.15	0.04	0.264545	1	TRUE
FUBP3	1.05	0.23	0.11	0.266328	1
LAP3	0.69	0.38	0.21	0.266468	1
LRRC57	1.14	0.08	0.12	0.26675	1
UBE2SP1	0.42	0.15	0.04	0.266771	1
EIF1AD	0.91	0.23	0.14	0.266831	1
MLST8	0.37	0.23	0.1	0.266857	1
GNG5	0.3	0.38	0.19	0.266883	1
NUP58	0.31	0.31	0.13	0.26742	1
AC018638.5	0.69	0.23	0.1	0.26824	1
FAM53C	0.98	0.15	0.09	0.268425	1
MECP2	0.97	0.46	0.32	0.269025	1	TRUE
FLYWCH1	0.9	0.23	0.11	0.269066	1						TRUE
PLEKHJ1	0.52	0.38	0.23	0.270461	1
FBXO11	0.4	0.31	0.14	0.270769	1						TRUE
AC018607.1	1.14	0.15	0.05	0.271677	1
PAX8-AS1	0.66	0.31	0.16	0.273039	1
PPP4C	0.68	0.62	0.4	0.273166	1
CD81	0.28	0.46	0.27	0.273406	1		TRUE
GM2A	0.61	0.31	0.13	0.273529	1
AC003102.1	0.68	0.23	0.12	0.273646	1
KDELR1	0.32	0.38	0.19	0.274307	1
CD300LF	0.7	0.23	0.09	0.274664	1
SMIM19	1.25	0.31	0.17	0.274732	1
ITPR2	1.13	0.31	0.24	0.275003	1		TRUE
ZSWIM7	0.94	0.23	0.14	0.275098	1
FAAP100	1.29	0.23	0.1	0.275726	1
ST7	1.3	0.15	0.07	0.277331	1						TRUE
DNM1L	0.51	0.38	0.2	0.277471	1				TRUE
CSNK2A2	1.01	0.31	0.14	0.2778	1
TXNRD1	0.65	0.31	0.14	0.277862	1
EIF2B2	0.75	0.23	0.09	0.278068	1
BLOC1S3	1.16	0.15	0.12	0.278091	1
GUSBP2	2	0.15	0.09	0.278944	1						TRUE
RPARP-AS1	1.21	0.15	0.08	0.279096	1
NUP62	1.1	0.38	0.24	0.280381	1
PRR14	0.46	0.31	0.14	0.280877	1
RPSAP47	0.52	0.15	0.05	0.281179	1
ELOF1	0.81	0.31	0.15	0.281325	1
AC092809.3	0.56	0.15	0.04	0.281442	1
SGK3	0.86	0.31	0.14	0.281973	1				TRUE
AHDC1	0.64	0.15	0.04	0.282223	1
ST3GAL5	0.64	0.38	0.22	0.282376	1
ZNF567	1.07	0.15	0.04	0.282876	1	TRUE
AC098583.1	0.34	0.15	0.05	0.28381	1
FAM234A	1.21	0.15	0.09	0.284072	1
MSRB2	0.5	0.23	0.08	0.284091	1				TRUE		TRUE
ATXN7L3	0.71	0.23	0.08	0.28417	1
TSHZ1	1.44	0.23	0.09	0.284568	1	TRUE
MDM4	0.35	0.85	0.68	0.28573	1
PRKACB	0.47	0.46	0.26	0.286603	1
NVL	1.4	0.23	0.09	0.287812	1
HERC21	1.28	0.15	0.05	0.2879	1
TRIP11	0.8	0.46	0.26	0.288557	1
CREB5	0.58	0.08	0.14	0.288715	1	TRUE
ANKRD36B	0.55	0.46	0.26	0.288812	1
PTBP1	0.46	0.54	0.34	0.289031	1
LUC7L3	0.34	0.77	0.56	0.289102	1
SIAH2	0.55	0.31	0.14	0.289171	1				TRUE
USF3	0.26	0.38	0.2	0.290349	1	TRUE
MYO9A	0.77	0.31	0.14	0.290605	1
ST13	0.5	0.54	0.34	0.292125	1
RPS20P14	0.68	0.23	0.15	0.292248	1
LRRC75A-AS1	0.62	0.38	0.2	0.292838	1
TBL1X	0.66	0.15	0.19	0.29329	1
CDK13	0.38	0.54	0.36	0.293884	1				TRUE
ITCH	1.03	0.38	0.28	0.293942	1				TRUE	TRUE
KCMF1	0.95	0.15	0.15	0.295321	1				TRUE
GLRX5	0.33	0.31	0.16	0.295642	1						TRUE
WDR53	1.26	0.15	0.06	0.295801	1
NUDT2	1.63	0.15	0.04	0.295927	1
BTK	0.83	0.31	0.14	0.296081	1				TRUE
ARF3	0.26	0.38	0.2	0.296515	1
PAIP2B	0.42	0.15	0.04	0.296893	1
FAM160B1	0.87	0.23	0.09	0.297147	1
MIA2	1.37	0.31	0.19	0.297215	1
KRI1	0.66	0.38	0.2	0.297273	1
PIBF1	1.1	0.15	0.14	0.297646	1
ZNF84	1.36	0.23	0.09	0.29815	1	TRUE
LXN	1.22	0.15	0.05	0.299644	1
SEC13	0.53	0.38	0.22	0.300003	1
MRPL58	0.81	0.23	0.09	0.300484	1
DHX15	0.28	0.38	0.2	0.301689	1				TRUE		TRUE
DKC1	0.69	0.31	0.14	0.301779	1
FOXK2	0.47	0.23	0.11	0.302505	1	TRUE
RCC1L	1.19	0.15	0.1	0.303009	1
RPL29P11	1.1	0.23	0.18	0.303533	1
LIX1L	0.9	0.38	0.2	0.303674	1
C4orf33	1.56	0.15	0.05	0.304399	1
TAPBPL	0.83	0.31	0.16	0.304768	1
API5	0.72	0.31	0.16	0.305168	1
VPS51	0.67	0.31	0.14	0.30524	1
TRAPPC2B	1.22	0.15	0.07	0.305556	1
FNBP4	0.83	0.15	0.05	0.305795	1
INSIG2	1.34	0.15	0.06	0.305907	1
PKD1P61	1.49	0.15	0.06	0.306922	1
TAOK1	0.29	0.54	0.36	0.307277	1				TRUE
MON1B	0.53	0.31	0.16	0.307877	1
ATP10A	0.68	0.23	0.09	0.308079	1		TRUE
PDXDC2P-NPIPB14P	1.96	0.15	0.07	0.308508	1
TBC1D5	1.08	0.31	0.23	0.308581	1
TRAPPC10	0.88	0.38	0.25	0.308684	1
HDAC3	0.78	0.31	0.16	0.309089	1				TRUE
GLMN	1.46	0.15	0.07	0.309215	1
AC002059.2	0.57	0.15	0.04	0.309508	1
TFIP11	1.21	0.15	0.08	0.309546	1
EP300	0.65	0.46	0.26	0.309891	1				TRUE
TECRP1	0.56	0.23	0.16	0.310348	1
LINC01215	0.63	0.15	0.05	0.310358	1
CAMLG	0.55	0.38	0.2	0.310442	1
ANKRD46	1.01	0.15	0.05	0.311634	1
VPS37A	0.48	0.23	0.09	0.312436	1
UBR5-AS1	0.45	0.15	0.05	0.313108	1
DCTN4	0.52	0.31	0.15	0.313175	1						TRUE
POLDIP3	0.44	0.31	0.14	0.3136	1
AP000936.3	0.4	0.08	0.11	0.313737	1
GANC	1.14	0.23	0.1	0.314098	1				TRUE
TCEA1	0.38	0.54	0.33	0.314236	1
NDUFS3	1.05	0.31	0.17	0.314635	1
LINC00667	0.79	0.23	0.12	0.315575	1
VPS13A	0.32	0.31	0.14	0.316546	1
AC009093.2	0.82	0.15	0.05	0.3166	1
ARHGAP17	1.48	0.46	0.26	0.316656	1
HMGB1P10	0.71	0.31	0.28	0.316802	1
SPG21	0.3	0.38	0.26	0.316871	1
EIF4A1	0.86	0.31	0.14	0.316904	1
MLLT1	0.75	0.15	0.09	0.31696	1	TRUE
DUSP23	0.27	0.31	0.15	0.317132	1						TRUE
UBE2F	0.64	0.23	0.16	0.317217	1				TRUE
TCEAL4	1.03	0.08	0.12	0.317703	1
ERAL1	1.29	0.15	0.1	0.318716	1
CWC15	0.32	0.23	0.26	0.318949	1
ELP5	0.52	0.31	0.14	0.319249	1
SLC9A6	1.74	0.15	0.04	0.319693	1		TRUE
TXLNGY	0.39	0.38	0.2	0.320873	1
POLR3F	0.49	0.15	0.05	0.321337	1
NFATC2IP	0.54	0.46	0.27	0.321483	1
RRP9	0.27	0.15	0.05	0.321653	1
LSM4	0.7	0.31	0.3	0.322043	1
OGFR	0.86	0.31	0.18	0.323761	1		TRUE
TAOK2	0.96	0.15	0.08	0.324177	1				TRUE
DVL2	1.06	0.15	0.06	0.324823	1
ICE2	0.93	0.15	0.12	0.325289	1
EMC4	0.64	0.38	0.26	0.325382	1
STRN	0.27	0.23	0.09	0.326324	1
ZNHIT1	0.49	0.46	0.27	0.327029	1
SPDYE6	0.43	0.23	0.1	0.327809	1
HPF1	0.43	0.23	0.09	0.328387	1
ZNF433-AS1	1.06	0.15	0.06	0.328988	1
ZNF451	0.29	0.38	0.2	0.329277	1
AL139100.1	0.26	0.08	0.13	0.331513	1
SPATA13	1.2	0.38	0.23	0.331536	1
WDR54	0.84	0.23	0.1	0.331788	1
UQCRHL	0.25	0.31	0.14	0.332633	1
STRAP	0.54	0.46	0.27	0.33292	1
RANBP9	0.99	0.15	0.12	0.333381	1
LTO1	1.33	0.23	0.09	0.333805	1
ZMYM3	1.02	0.15	0.06	0.334093	1
GMPPB	0.94	0.23	0.09	0.334252	1				TRUE
KCNAB2	0.43	0.46	0.4	0.334681	1
MAGOHB	1.24	0.15	0.09	0.334932	1
TRAF3IP1	0.32	0.15	0.05	0.335247	1						TRUE
CANX	1.1	0.15	0.09	0.335909	1		TRUE
DFFA	0.78	0.31	0.14	0.336515	1
SIDT2	1.24	0.15	0.15	0.336986	1
QRSL1	0.38	0.23	0.1	0.337226	1
QKI	0.91	0.38	0.24	0.337818	1						TRUE
GPD1L	0.51	0.15	0.05	0.338621	1				TRUE
BBX	0.32	0.31	0.37	0.338689	1	TRUE					TRUE
ASXL2	0.56	0.31	0.16	0.339133	1
POLM	1.02	0.31	0.16	0.339211	1
APPL1	0.81	0.31	0.22	0.339425	1
ESD	0.69	0.38	0.2	0.339874	1
TBP	0.55	0.31	0.15	0.340062	1	TRUE				TRUE
FAF2	0.98	0.15	0.12	0.340513	1
TMEM189	0.38	0.23	0.1	0.342711	1
NOL7	0.46	0.46	0.28	0.342779	1
FAM122C	0.47	0.15	0.05	0.343704	1
ATL3	0.47	0.08	0.14	0.344242	1
EI24	0.28	0.31	0.15	0.344337	1
KRT10	0.56	0.54	0.36	0.345942	1
TAF1	1.34	0.23	0.1	0.346206	1				TRUE
CCDC32	1.45	0.23	0.12	0.3463	1
CBLB	0.31	0.23	0.32	0.346302	1				TRUE
ABCF3	0.71	0.23	0.1	0.346807	1
GSPT2	0.55	0.15	0.05	0.347182	1
LINC00863	0.9	0.15	0.07	0.34758	1
STYXL1	0.82	0.23	0.11	0.347827	1
NOP58	0.28	0.54	0.34	0.347914	1
AKAP11	0.8	0.23	0.1	0.348945	1
TMEM156	0.88	0.23	0.1	0.349208	1
OGG1	0.96	0.23	0.09	0.350933	1				TRUE
AC073107.1	1.21	0.15	0.05	0.35242	1
TIAL1	0.38	0.46	0.28	0.352474	1
KCTD13	0.35	0.23	0.11	0.353166	1
ZNF266	0.43	0.31	0.17	0.353614	1	TRUE
IMPA2	1.16	0.15	0.07	0.354066	1				TRUE
ASB16-AS1	0.58	0.23	0.1	0.354214	1
ZSCAN16	0.89	0.15	0.05	0.354398	1	TRUE
AP001324.1	0.48	0.77	0.59	0.354475	1
ERVK3-1	1.01	0.23	0.09	0.354562	1
CXorf56	1.18	0.23	0.09	0.354579	1
ZNF24	0.57	0.31	0.24	0.355289	1	TRUE
UBE2O	0.52	0.23	0.09	0.355442	1				TRUE
NUDT16L1	0.46	0.31	0.15	0.355984	1
ZDHHC3	0.69	0.23	0.09	0.356082	1
TRAFD1	0.63	0.15	0.16	0.356506	1
HNRNPUL2	2.29	0.15	0.08	0.356537	1
TOMM7	0.33	0.77	0.6	0.356745	1
NCOA5	0.84	0.23	0.1	0.356878	1
PFKFB3	0.74	0.31	0.15	0.356949	1
NPIPB13	0.58	0.31	0.21	0.356954	1
ATP8A1	0.29	0.31	0.15	0.357139	1		TRUE
SC5D	1.04	0.15	0.06	0.357258	1				TRUE
CEP57	0.27	0.38	0.22	0.357387	1
TGS1	0.33	0.31	0.15	0.358919	1
TOM1L2	1.15	0.08	0.11	0.359332	1
TMEM68	1.33	0.15	0.08	0.35989	1
UBE2Q2	0.94	0.15	0.14	0.359969	1
PCIF1	0.37	0.38	0.21	0.360262	1
PSMB81	0.86	0.23	0.17	0.360284	1
PGP	1.19	0.23	0.12	0.360397	1				TRUE
FAM207A	0.99	0.15	0.06	0.361247	1
DNAJB11	0.34	0.31	0.15	0.36181	1
FAM104B	0.43	0.15	0.05	0.361915	1
CCND3	0.33	0.77	0.59	0.362508	1
KLC1	0.34	0.38	0.24	0.362702	1
FER	2.26	0.23	0.1	0.365764	1				TRUE		TRUE
ATP8B1	0.69	0.08	0.13	0.365875	1		TRUE
FAM228B	0.55	0.15	0.13	0.366562	1
SCP2	0.74	0.46	0.28	0.366589	1
YEATS2	0.28	0.23	0.1	0.366975	1
SMC4	1.28	0.23	0.14	0.367073	1
PJA2	0.27	0.23	0.24	0.367461	1				TRUE
SCAP	0.92	0.31	0.16	0.367693	1
TMEM199	1.32	0.15	0.1	0.367903	1
DCAF7	0.56	0.46	0.32	0.368268	1
APPBP2	0.85	0.23	0.1	0.36865	1
PSMF1	0.34	0.46	0.3	0.369192	1
MAP2K7	0.52	0.08	0.12	0.369819	1
RELB	1.06	0.15	0.12	0.370234	1	TRUE
ADH5	0.98	0.23	0.19	0.3705	1
SH3GLB2	1.01	0.15	0.15	0.370638	1
MAP2K1	0.84	0.38	0.22	0.370978	1
C11orf80	1.53	0.15	0.05	0.371232	1
ZBTB21	0.65	0.15	0.06	0.371299	1	TRUE
ARHGEF7	0.3	0.31	0.16	0.371326	1
SMC1A	0.33	0.31	0.25	0.371503	1
AP4S1	1.2	0.15	0.05	0.371561	1
TMLHE	1.09	0.15	0.06	0.371764	1
ZBTB24	0.39	0.23	0.1	0.372022	1	TRUE
TEP1	0.7	0.23	0.1	0.372204	1
AC133134.1	0.26	0.15	0.06	0.372659	1
ANGPT2	1.21	0.15	0.05	0.372689	1			TRUE
CDK11A	0.43	0.15	0.14	0.372768	1
EMC3	0.3	0.38	0.22	0.373103	1
NKAP	0.28	0.08	0.12	0.373516	1
PHB2	0.33	0.46	0.28	0.373593	1
C5orf24	0.37	0.23	0.1	0.373626	1
DNAJC30	0.68	0.15	0.05	0.373805	1
FGFR1OP	0.7	0.15	0.06	0.373903	1						TRUE
SLC25A3	0.34	0.69	0.51	0.374275	1		TRUE
PSMB7	0.5	0.38	0.29	0.374995	1
ZNF282	1.48	0.15	0.05	0.376033	1	TRUE
SREBF2-AS1	1.39	0.15	0.06	0.376042	1
CUL4A	0.53	0.23	0.2	0.37655	1
YBX1	0.48	0.85	0.68	0.376918	1	TRUE
MRPL40	0.64	0.23	0.12	0.377202	1
TASP1	0.89	0.15	0.06	0.377314	1
ZNF638	0.55	0.46	0.31	0.377985	1
AL009174.1	0.49	0.15	0.07	0.378219	1
NOC4L	1.07	0.15	0.08	0.378291	1
DEDD2	0.54	0.38	0.25	0.378572	1
CREBL2	0.44	0.23	0.11	0.379825	1	TRUE
DAP3	0.47	0.23	0.27	0.379875	1
PSEN1	0.69	0.38	0.22	0.380044	1			TRUE
FBP1	0.99	0.23	0.1	0.380678	1
RPL24P2	0.58	0.23	0.12	0.381199	1
ACTR5	0.53	0.15	0.05	0.3816	1
IFFO1	0.61	0.15	0.18	0.381774	1
METTL21A	0.36	0.23	0.11	0.382408	1
TRIM5	0.69	0.23	0.11	0.38292	1				TRUE
PEX16	0.76	0.23	0.16	0.383646	1
HBEGF	0.44	0.15	0.06	0.383986	1			TRUE
PTOV1	0.4	0.23	0.19	0.384367	1
LINC00342	1.65	0.15	0.08	0.384565	1
PAPOLG	0.53	0.08	0.12	0.384727	1
PEA15	1.43	0.31	0.15	0.385426	1
MRPS2	1.2	0.15	0.09	0.386009	1
CBWD5	0.28	0.15	0.21	0.386322	1
STX18	1.08	0.23	0.11	0.386882	1
PDXDC11	0.93	0.15	0.11	0.387614	1
C6orf203	0.92	0.15	0.05	0.38765	1
ARHGAP12	1.1	0.15	0.09	0.38807	1
MRPL24	0.49	0.23	0.12	0.389093	1
TRIM21	0.49	0.08	0.13	0.389753	1						TRUE
FOXRED1	0.57	0.23	0.1	0.390439	1
ETFA	0.3	0.38	0.25	0.390715	1
ZNF609	0.97	0.31	0.16	0.391143	1
HSPBAP1	0.32	0.31	0.16	0.391529	1
MATR31	0.53	0.15	0.06	0.39428	1
ZNF740	0.74	0.15	0.08	0.394426	1	TRUE
LYRM1	0.75	0.23	0.11	0.394666	1
PPIE	0.58	0.38	0.26	0.3954	1				TRUE
UBE2S	0.79	0.15	0.14	0.395923	1				TRUE
PBRM1	0.64	0.46	0.28	0.39612	1	TRUE
COPZ1	0.44	0.46	0.29	0.396208	1
SNRNP40	0.37	0.31	0.16	0.396735	1
FLJ37453	0.48	0.23	0.1	0.397076	1
LONP1	0.59	0.08	0.13	0.397112	1
PPIEL	0.97	0.15	0.06	0.398216	1
TMEM126B	0.73	0.08	0.13	0.39832	1
WDR45	0.73	0.38	0.23	0.398677	1
RELT	0.92	0.23	0.11	0.398822	1		TRUE
TNPO2	0.64	0.23	0.1	0.399143	1
SIGLEC9	0.84	0.15	0.07	0.399419	1
C22orf46	1.04	0.15	0.05	0.399955	1
ERV3-1	0.89	0.23	0.1	0.400664	1
PWWP2A	0.38	0.31	0.16	0.400808	1
ABHD13	0.65	0.23	0.1	0.401382	1
GDPD5	0.92	0.08	0.1	0.402016	1				TRUE
LMAN1	0.76	0.31	0.16	0.40204	1
NME2P1	0.37	0.15	0.06	0.403035	1
EIF2AK3	0.47	0.15	0.05	0.403927	1
SDR39U1	1.82	0.23	0.15	0.404734	1
TRUB2	1	0.15	0.1	0.404766	1
KHDC4	0.65	0.31	0.16	0.404797	1
ADCY3	2	0.15	0.05	0.405502	1				TRUE
DDX49	1.15	0.23	0.1	0.405559	1				TRUE
MFSD8	0.27	0.23	0.1	0.405619	1
NDUFAB1	0.93	0.38	0.23	0.406347	1
AC087276.1	1.36	0.15	0.06	0.406388	1
U2SURP	0.26	0.38	0.4	0.406513	1
BDP11	0.94	0.15	0.07	0.406618	1
RPA3	0.77	0.23	0.14	0.407444	1
MMD	0.75	0.15	0.05	0.407517	1
SNX11	0.78	0.23	0.1	0.408746	1
EIF4E2	0.77	0.31	0.23	0.409922	1						TRUE
COL4A3BP	0.54	0.38	0.22	0.410221	1
MCCC1	0.84	0.15	0.07	0.410406	1
RBMS1	0.34	0.54	0.38	0.410413	1
IL6ST	0.3	0.38	0.22	0.410731	1		TRUE
RBMX	0.45	0.62	0.48	0.411998	1
SLC20A2	0.81	0.23	0.11	0.412045	1		TRUE
DLG1	0.29	0.31	0.16	0.412129	1
UBR1	0.65	0.31	0.16	0.412646	1				TRUE
RHEB	0.54	0.31	0.17	0.413014	1						TRUE
GRK3	0.7	0.31	0.16	0.416606	1
SAV1	1.65	0.15	0.06	0.41712	1
SLC30A9	0.26	0.31	0.16	0.417282	1		TRUE
CDKN1B	0.6	0.15	0.14	0.41842	1
SEC24D	1.18	0.15	0.08	0.418446	1
FAM43A	0.69	0.15	0.06	0.419563	1
BOLA3	0.26	0.23	0.11	0.421414	1
ARL8A	0.3	0.23	0.11	0.422554	1
AC122718.1	0.58	0.15	0.12	0.42319	1
SENP7	0.46	0.23	0.14	0.423257	1
FCHO1	0.78	0.15	0.1	0.423268	1
UQCR10	0.54	0.62	0.45	0.423628	1
HLTF	1.55	0.15	0.09	0.424307	1				TRUE
LRRC40	0.47	0.15	0.05	0.424353	1
AIFM1	0.71	0.15	0.06	0.424511	1
RRP1B	0.55	0.15	0.17	0.42519	1
CENPB	0.26	0.23	0.1	0.425492	1
BORCS8	0.86	0.15	0.09	0.425881	1
ELOC	0.74	0.38	0.24	0.426541	1
TNPO1	0.37	0.31	0.16	0.426559	1
UBA1	0.3	0.54	0.36	0.426608	1				TRUE
ARID3B	0.3	0.23	0.11	0.426776	1	TRUE
AC018628.2	0.29	0.15	0.06	0.428514	1
DNM2	1	0.54	0.38	0.429808	1
TMEM70	0.99	0.15	0.12	0.430651	1
CROCCP2	0.85	0.31	0.2	0.432241	1
DMAC2	1.05	0.15	0.11	0.432304	1
SLC35B3	1.21	0.15	0.07	0.432365	1		TRUE
GAN	0.87	0.15	0.09	0.432463	1						TRUE
SCAMP1	0.51	0.15	0.07	0.433706	1
RUVBL1	0.77	0.15	0.1	0.434684	1						TRUE
BAX	0.55	0.38	0.23	0.435227	1						TRUE
ZBED5-AS1	1.33	0.15	0.06	0.435686	1
PHB	0.54	0.31	0.19	0.435965	1						TRUE
AFF4	0.81	0.46	0.29	0.436466	1	TRUE				TRUE
U2AF1L5	0.68	0.31	0.16	0.438731	1
CYTOR	0.32	0.31	0.25	0.438954	1
PIGM	0.47	0.15	0.11	0.439733	1
CENPV	1.32	0.15	0.06	0.440015	1
NDUFA11	0.55	0.46	0.3	0.440896	1
DNAJC2	0.61	0.31	0.16	0.441192	1	TRUE
SLC5A6	0.5	0.15	0.06	0.441555	1		TRUE
IP6K1	0.53	0.23	0.12	0.441729	1				TRUE
ANAPC13	0.72	0.23	0.12	0.442542	1
C8orf33	0.89	0.15	0.12	0.445165	1
BZW1	0.32	0.54	0.37	0.445732	1
MRPL1	1.17	0.23	0.13	0.446677	1
RANGAP1	0.47	0.23	0.11	0.447669	1
TEDC1	0.42	0.15	0.06	0.447708	1
RAP2C	0.37	0.08	0.12	0.448036	1
WASH2P	0.31	0.23	0.14	0.448802	1
PDCD11	0.58	0.23	0.12	0.448864	1
ANKRD49	0.64	0.31	0.17	0.448886	1
GMEB1	1.65	0.23	0.11	0.448915	1	TRUE
TMUB1	0.53	0.31	0.18	0.449201	1
LRRC37B	1.05	0.15	0.06	0.449428	1
RPA1	0.59	0.23	0.16	0.450047	1				TRUE		TRUE
LINC01481	0.45	0.15	0.06	0.450704	1
TMEM8A	0.81	0.15	0.12	0.450805	1		TRUE
MED24	0.41	0.23	0.11	0.452346	1
SNRNP27	0.97	0.38	0.25	0.452709	1
HSPA9	0.27	0.46	0.34	0.454208	1
ZNF213-AS1	0.9	0.15	0.09	0.45422	1
ROCK2	1.31	0.23	0.16	0.454252	1				TRUE
NBPF12	0.78	0.62	0.44	0.454537	1
C11orf24	0.36	0.23	0.11	0.454895	1
TMEM161B-AS1	0.93	0.15	0.08	0.455378	1
SPART	0.9	0.23	0.11	0.455723	1
WDR74	0.64	0.08	0.11	0.456146	1
MCEE	0.38	0.15	0.06	0.457323	1				TRUE
RCL1	0.66	0.15	0.06	0.458966	1
YBEY	1.67	0.15	0.06	0.459797	1
GTPBP4	0.72	0.23	0.14	0.460162	1
SLF2	0.6	0.31	0.18	0.460218	1						TRUE
HMGB1P6	0.69	0.62	0.5	0.460581	1
LIN52	0.75	0.15	0.07	0.460842	1
ARFIP2	0.96	0.15	0.08	0.461133	1
AC025171.1	0.56	0.15	0.11	0.462718	1
Z97192.3	0.5	0.15	0.06	0.462886	1
COQ9	0.98	0.15	0.06	0.463305	1
RPTOR	1.3	0.15	0.07	0.46381	1						TRUE
DCAF15	1.33	0.15	0.07	0.463818	1
CHD6	0.4	0.38	0.23	0.464026	1				TRUE
HOXB2	0.89	0.15	0.1	0.464432	1	TRUE
LACTB2	0.68	0.15	0.07	0.464846	1
DNAJC9	0.37	0.23	0.13	0.465011	1
COX6A1P2	0.31	0.23	0.22	0.465231	1
ASF1A	1.31	0.23	0.11	0.466193	1
TFG	0.25	0.31	0.19	0.466718	1
OXNAD1	0.43	0.31	0.18	0.46827	1
EXOC7	0.9	0.15	0.16	0.468445	1
LAMTOR1	0.59	0.54	0.37	0.4701	1
PPP1R7	0.44	0.23	0.23	0.471063	1
CEP295	0.59	0.08	0.11	0.47158	1
EGLN1	0.91	0.23	0.11	0.473123	1				TRUE
FIS1	0.76	0.46	0.3	0.473225	1
UNKL	1.48	0.15	0.06	0.47326	1
DAPK3	0.53	0.15	0.06	0.473261	1				TRUE
DNTTIP2	0.54	0.46	0.3	0.474028	1
TAPBP1	0.78	0.38	0.3	0.475768	1
ZNF444	1.47	0.15	0.06	0.477538	1	TRUE
RPA2	0.39	0.54	0.37	0.477881	1				TRUE
PARD6B	0.51	0.15	0.06	0.47812	1
ATG14	1.06	0.23	0.14	0.478161	1
LRCH1	0.61	0.15	0.07	0.478781	1
SNRPA1	0.57	0.46	0.3	0.479203	1						TRUE
DIS3L2	0.47	0.15	0.13	0.479273	1
CAPZA2	0.44	0.46	0.33	0.480109	1
AL049840.1	0.5	0.31	0.17	0.480501	1
SOCS5	0.27	0.15	0.07	0.481013	1						TRUE
GALNT6	0.31	0.08	0.12	0.481063	1
RBSN	1.09	0.15	0.09	0.481289	1
AASDHPPT	0.74	0.08	0.11	0.481608	1
AC016831.4	0.6	0.23	0.13	0.482426	1
GAB3	0.6	0.38	0.24	0.482435	1
VPS8	0.49	0.23	0.15	0.483288	1
ATMIN	0.48	0.23	0.14	0.483749	1
GPR107	0.47	0.23	0.12	0.483968	1		TRUE
ENOX2	0.95	0.15	0.07	0.485298	1
USB1	0.57	0.23	0.14	0.485924	1
UBE2L3	0.41	0.54	0.43	0.487535	1
NOC3L	1.23	0.15	0.06	0.487773	1
ABHD17B	0.26	0.15	0.06	0.488671	1
PSMD12	0.89	0.31	0.23	0.488901	1
AHCYL1	0.66	0.31	0.2	0.489697	1
AKT1	0.39	0.23	0.15	0.490208	1				TRUE	TRUE
VAC14	1.31	0.15	0.1	0.490902	1
AXIN1	0.9	0.31	0.18	0.491838	1
YJU2	0.79	0.15	0.08	0.492416	1
GPR160	1.29	0.15	0.07	0.492799	1		TRUE
UROD	0.7	0.23	0.13	0.493119	1
KLHL42	0.53	0.15	0.06	0.493774	1
CANX1	0.93	0.23	0.11	0.494321	1
FKBP15	0.34	0.31	0.18	0.494648	1
RTL10	1.26	0.15	0.06	0.495907	1
TAF9B	1.21	0.15	0.09	0.496102	1
IGF1R	0.33	0.23	0.15	0.496444	1		TRUE
MRPL27	1.04	0.23	0.12	0.496672	1
HAUS6	0.53	0.15	0.08	0.496976	1
GIGYF1	0.68	0.46	0.3	0.498247	1
TROVE2	0.57	0.31	0.34	0.498536	1
OTULIN	0.27	0.23	0.14	0.498601	1
GGCX	1.74	0.15	0.08	0.500886	1
RPL18AP3	0.37	0.92	0.8	0.500965	1
NBPF10	0.75	0.23	0.23	0.501504	1
TMEM179B	0.67	0.38	0.24	0.502147	1
LATS1	0.93	0.31	0.2	0.503901	1				TRUE
RALGAPB	0.58	0.31	0.17	0.50399	1
SRP9	0.33	0.54	0.42	0.504572	1
SEPT1	0.3	0.54	0.39	0.50505	1
TPGS2	0.62	0.23	0.14	0.505742	1
MPC2	0.58	0.31	0.18	0.506498	1
NSMAF	0.74	0.31	0.19	0.507092	1
TIMM17A	0.29	0.31	0.19	0.5075	1
UBIAD1	0.64	0.23	0.12	0.507586	1
TPR	0.38	0.62	0.49	0.508068	1
LINC01089	0.28	0.23	0.12	0.508218	1
AC017116.2	1.15	0.23	0.12	0.508653	1
GPATCH3	1.19	0.15	0.06	0.508908	1
PIH1D1	0.31	0.31	0.18	0.508918	1
CASK	0.76	0.15	0.09	0.50936	1
RAB10	0.44	0.31	0.26	0.509487	1
CCZ1B	0.55	0.15	0.19	0.510268	1
TMBIM4	0.68	0.38	0.28	0.510342	1
TUBGCP6	1.4	0.23	0.15	0.51035	1
AC009245.1	0.34	0.38	0.24	0.511002	1
CFAP298	0.46	0.23	0.12	0.512091	1
GLI4	1.37	0.15	0.06	0.512751	1	TRUE
NDUFA2	0.35	0.46	0.31	0.513466	1
TOM1	0.69	0.31	0.18	0.514426	1
AC012615.1	0.44	0.15	0.06	0.515521	1
CEP63	0.59	0.15	0.13	0.516333	1
CALHM2	0.64	0.23	0.14	0.516694	1
SATB1	0.66	0.38	0.25	0.516798	1	TRUE					TRUE
PEAK1	0.55	0.15	0.11	0.516824	1
TSPOAP1-AS1	1.02	0.15	0.08	0.516954	1
NBPF11	0.61	0.15	0.23	0.516984	1
EIF2B4	0.56	0.23	0.13	0.518235	1
ATP11B	1.16	0.31	0.19	0.519055	1		TRUE
ZNF789	0.87	0.15	0.08	0.519374	1	TRUE
AL590867.2	0.36	0.69	0.66	0.519775	1
TLE1	0.78	0.15	0.09	0.521731	1						TRUE
DDX58	0.4	0.23	0.12	0.522071	1		TRUE
PUM1	0.64	0.31	0.25	0.522202	1
REEP3	1.21	0.23	0.12	0.522235	1						TRUE
BRD8	0.93	0.23	0.15	0.52321	1
HADHB	0.68	0.46	0.32	0.523344	1
MRPL37	0.74	0.15	0.16	0.524778	1
ZC3H8	0.29	0.23	0.12	0.524839	1
AZIN1	0.49	0.15	0.16	0.524859	1						TRUE
DCAF10	0.8	0.15	0.12	0.526562	1
MRPS35	0.77	0.23	0.14	0.526772	1
AC116347.1	0.53	0.46	0.31	0.526873	1
WDR18	0.66	0.15	0.08	0.526942	1
RBL1	0.26	0.15	0.07	0.527083	1
HLA-DQA11	1.19	0.23	0.16	0.527383	1
HNRNPA1L2	0.44	0.15	0.16	0.527912	1
TMEM181	0.34	0.23	0.16	0.528571	1
SNRNP48	1.22	0.15	0.07	0.530279	1
AC011939.1	1.09	0.15	0.11	0.531732	1
BAG1	0.64	0.38	0.24	0.531955	1
RPL5P4	0.47	0.23	0.28	0.533141	1
SLC35A1	0.69	0.15	0.09	0.533152	1		TRUE
UPF2	0.57	0.46	0.32	0.534068	1
CREBZF	0.54	0.23	0.12	0.535111	1	TRUE
MRPS33	0.51	0.15	0.13	0.53546	1
LZIC	0.56	0.15	0.11	0.536741	1
ZBTB1	0.4	0.15	0.12	0.537065	1	TRUE
SOD1	0.36	0.46	0.44	0.538073	1
CNIH4	0.71	0.31	0.18	0.538713	1
RFWD3	0.6	0.15	0.11	0.539235	1				TRUE
TRADD	0.35	0.15	0.18	0.541041	1
UTP14A	0.36	0.15	0.06	0.541356	1
ICMT	0.93	0.15	0.08	0.541543	1				TRUE
ZNF318	0.89	0.23	0.12	0.543733	1
DCLRE1C	0.3	0.15	0.17	0.544985	1
FECH	1.27	0.15	0.06	0.54531	1
RTN4	0.37	0.54	0.41	0.547421	1			TRUE
PRKRA	0.65	0.23	0.12	0.547957	1
NSMCE2	0.59	0.15	0.09	0.547996	1
UGGT1	1.15	0.15	0.21	0.550724	1
CALR	0.37	0.46	0.35	0.551695	1			TRUE
HTRA2	0.68	0.15	0.08	0.553282	1				TRUE
PSMA6P1	0.33	0.23	0.14	0.553582	1
EEA1	0.95	0.31	0.22	0.554308	1
TRIM52	0.76	0.15	0.09	0.555111	1
VPS54	0.74	0.15	0.08	0.556141	1
MOGS	0.26	0.23	0.14	0.556914	1				TRUE
FAHD1	0.73	0.15	0.07	0.556975	1				TRUE
SEC23B	0.32	0.23	0.13	0.556986	1
VAV1	0.56	0.31	0.18	0.557787	1
ANAPC15	0.33	0.08	0.1	0.55833	1
TPT1P9	0.29	0.15	0.12	0.558552	1
PTGES2	0.37	0.23	0.12	0.558706	1
PRPS2	0.26	0.23	0.13	0.55875	1				TRUE
POLR2K	0.57	0.31	0.18	0.558787	1
AC004057.1	0.27	0.23	0.13	0.559017	1
CUL2	0.59	0.15	0.09	0.559605	1
TMEM160	0.36	0.38	0.29	0.560128	1
URI1	0.58	0.31	0.24	0.56208	1
CYHR1	0.92	0.23	0.13	0.562505	1
NDUFA12	0.38	0.46	0.35	0.563177	1
RBM18	0.57	0.15	0.08	0.563759	1
TMEM206	0.5	0.15	0.07	0.56394	1
AEBP2	0.39	0.23	0.13	0.563962	1	TRUE					TRUE
SZRD1	0.76	0.31	0.22	0.566179	1
HAUS1	0.69	0.15	0.1	0.566598	1
SNRPGP10	0.48	0.31	0.26	0.566742	1
SS18L2	0.47	0.23	0.19	0.568003	1
EIPR1	0.92	0.15	0.07	0.568589	1
RAD51D	0.6	0.15	0.07	0.570057	1
RPP30	0.49	0.15	0.12	0.570661	1				TRUE
GBA2	0.65	0.23	0.12	0.570726	1				TRUE
MRPS36	0.84	0.23	0.15	0.572473	1
BTLA	0.57	0.15	0.07	0.572954	1			TRUE
PTRH2	1.74	0.15	0.07	0.573274	1
CLCN7	0.52	0.15	0.08	0.573914	1		TRUE
EIF5	0.26	0.69	0.55	0.576119	1
FASTKD1	0.67	0.15	0.07	0.576808	1
NSMCE4A	0.45	0.23	0.16	0.577274	1
RFX7	1.57	0.15	0.11	0.578444	1	TRUE
C11orf68	0.94	0.23	0.12	0.578592	1
DESI2	0.46	0.15	0.12	0.578729	1				TRUE
MAP4	0.73	0.38	0.29	0.578998	1
ZNF557	0.39	0.23	0.14	0.580202	1	TRUE
TBC1D20	0.42	0.23	0.13	0.580746	1
MIR1244-3	0.61	0.15	0.16	0.580965	1
MRPS25	1.06	0.23	0.17	0.582215	1
RBM15	1.03	0.15	0.07	0.583023	1
FTSJ3	0.35	0.15	0.09	0.583622	1
KCNK6	0.47	0.23	0.14	0.586897	1		TRUE
PYM1	0.38	0.23	0.14	0.58832	1
AQP3	0.44	0.15	0.08	0.589435	1		TRUE				TRUE
CLTB	0.39	0.31	0.19	0.58966	1
LYRM2	0.58	0.23	0.18	0.591576	1
TSPAN31	0.49	0.15	0.11	0.592026	1
AK2	0.44	0.31	0.22	0.592343	1
PMAIP1	0.25	0.15	0.07	0.59273	1
ZNF33A	0.33	0.31	0.19	0.595184	1	TRUE
EXOSC4	1.11	0.15	0.08	0.596548	1
STAG3L3	0.56	0.31	0.19	0.596724	1
ALKBH3	0.34	0.15	0.07	0.596917	1
H6PD	0.66	0.23	0.16	0.59711	1
MMS22L	0.51	0.15	0.08	0.597701	1						TRUE
MFSD6	1.65	0.15	0.12	0.598992	1
F8A1	0.66	0.31	0.2	0.599941	1
CARD8	0.32	0.46	0.36	0.600015	1
HSDL2	0.37	0.15	0.1	0.600754	1						TRUE
FUCA2	0.53	0.23	0.13	0.601619	1
CCDC97	0.61	0.15	0.14	0.601745	1
RAB18	0.41	0.31	0.19	0.603727	1						TRUE
LARP4B	0.68	0.38	0.35	0.603734	1
JAZF1	0.35	0.15	0.12	0.605881	1
LTN1	0.85	0.23	0.13	0.607	1				TRUE
SEPT7P2	0.46	0.23	0.13	0.607387	1
RPL22L1	0.81	0.31	0.2	0.607986	1
SETD1B	0.94	0.31	0.2	0.608106	1
NUMA1	0.35	0.31	0.19	0.608785	1
ATP5MC3	0.5	0.54	0.41	0.611428	1
PFKP	0.75	0.23	0.14	0.612044	1						TRUE
PHF23	1.4	0.15	0.07	0.612124	1
ZNF302	0.3	0.23	0.18	0.615801	1	TRUE
KDM2B	0.34	0.23	0.13	0.616302	1				TRUE
ZCCHC9	0.8	0.15	0.11	0.617113	1
TECR	0.38	0.31	0.31	0.617548	1				TRUE
TIMM17B	0.38	0.31	0.22	0.61864	1
RNF10	0.31	0.38	0.3	0.619376	1
ZNF767P	0.77	0.15	0.09	0.620139	1
POGK	0.33	0.23	0.14	0.620222	1
EFCAB14	0.74	0.38	0.29	0.620562	1
TMED7	0.29	0.15	0.08	0.620882	1
RETREG3	0.91	0.23	0.2	0.625798	1
ATRAID	0.41	0.46	0.35	0.627851	1
NME6	0.72	0.23	0.13	0.628427	1
UBXN2A	0.72	0.23	0.13	0.62846	1
SMPD1	0.35	0.15	0.08	0.62975	1						TRUE
ATP6V1A	1.33	0.23	0.16	0.630407	1		TRUE
LRRC47	0.6	0.15	0.14	0.631129	1
SYF2	0.37	0.54	0.41	0.631627	1
RCE1	0.25	0.15	0.08	0.631652	1
ETFB	2.26	0.23	0.15	0.631847	1
EBNA1BP2	0.4	0.15	0.12	0.632597	1
INIP	0.66	0.15	0.13	0.633781	1
NOC2L	0.37	0.15	0.11	0.634368	1
ZNF267	0.86	0.15	0.1	0.634405	1	TRUE
SRP54	0.3	0.31	0.21	0.634815	1
RANBP1	0.37	0.38	0.26	0.636367	1
ENG	0.39	0.15	0.12	0.637151	1		TRUE			TRUE
BMI1	0.38	0.15	0.08	0.639078	1
RNF139	0.29	0.23	0.14	0.639952	1
MT-ATP8	0.27	0.85	0.75	0.640035	1		TRUE
C19orf48	0.59	0.15	0.11	0.640052	1
HSD17B10	0.28	0.23	0.21	0.640388	1
ZNF12	1.46	0.15	0.08	0.64105	1	TRUE
TOR3A	0.37	0.15	0.13	0.641349	1
OTUD4	0.5	0.23	0.15	0.641649	1				TRUE
NDUFAF7	0.67	0.15	0.08	0.642227	1
RDX	0.96	0.23	0.14	0.642758	1
BRD21	0.33	0.15	0.09	0.642894	1
TEX261	0.64	0.15	0.09	0.643053	1
NCAPD3	0.41	0.15	0.08	0.647564	1
GPN1	1.16	0.15	0.1	0.647776	1
PIP4P1	0.88	0.23	0.14	0.648517	1
USE1	0.6	0.23	0.14	0.649541	1
MIGA2	0.82	0.15	0.08	0.650119	1
ANKRD44-IT1	0.3	0.23	0.14	0.650537	1
ZNF562	0.57	0.23	0.15	0.651488	1	TRUE
SNX6	0.26	0.38	0.29	0.651925	1
EXOSC3	0.64	0.23	0.14	0.652032	1
PIP5K1C	0.8	0.15	0.08	0.654673	1
TMEM107	0.64	0.15	0.1	0.655531	1
NT5C2	0.39	0.15	0.08	0.65662	1
LBR	0.27	0.38	0.29	0.658325	1
AURKAIP1	0.25	0.38	0.3	0.660796	1
QARS	0.85	0.31	0.24	0.662041	1
SUMF1	0.28	0.15	0.12	0.663875	1				TRUE
FNTA	0.66	0.38	0.27	0.664162	1				TRUE
BABAM1	0.27	0.31	0.22	0.664345	1						TRUE
GLRX	0.57	0.38	0.33	0.665503	1
ITGB3BP	0.49	0.15	0.08	0.668135	1			TRUE
ZNF43	0.63	0.15	0.12	0.670437	1	TRUE
CBX1	0.73	0.15	0.08	0.671478	1
CHCHD3	0.32	0.15	0.14	0.673141	1
ANAPC1	0.64	0.15	0.11	0.673358	1
PIGB	1.32	0.15	0.08	0.674103	1
METTL3	0.85	0.23	0.16	0.674808	1
SNORD12C	0.62	0.15	0.09	0.676439	1
AUTS2	0.79	0.23	0.15	0.677313	1
PATZ1	0.82	0.15	0.08	0.677705	1	TRUE
TRIM33	0.31	0.38	0.29	0.678054	1
USP20	0.7	0.23	0.14	0.678252	1
PILRB	1.05	0.23	0.15	0.680037	1						TRUE
MED29	0.26	0.31	0.2	0.6823	1
KYAT3	0.52	0.15	0.08	0.685453	1
CKAP5	0.58	0.15	0.11	0.685563	1
CHD1L	0.44	0.15	0.11	0.68595	1				TRUE
THYN1	0.32	0.15	0.19	0.686379	1
DAXX1	0.4	0.15	0.1	0.687732	1
MCFD2	0.33	0.15	0.12	0.689652	1
FLI1	0.59	0.46	0.34	0.690276	1	TRUE
NFU1	0.36	0.15	0.15	0.691067	1
ALDH3B1	0.92	0.15	0.12	0.692374	1
DDX39A	0.76	0.38	0.28	0.694238	1
NTPCR	0.42	0.15	0.11	0.694258	1				TRUE
EIF2AK2	0.25	0.23	0.22	0.695595	1
COIL	0.3	0.15	0.09	0.698391	1
ITFG1	0.25	0.23	0.14	0.699243	1
HELZ	0.39	0.31	0.29	0.701319	1
DHX36	0.67	0.31	0.31	0.701732	1				TRUE
LCORL	0.5	0.15	0.09	0.701945	1	TRUE					TRUE
TMEM94	0.8	0.15	0.17	0.703637	1
MEF2A	0.33	0.31	0.21	0.7047	1	TRUE
FUNDC2	0.31	0.31	0.25	0.705165	1
PRKX	0.93	0.23	0.23	0.70574	1				TRUE
NR2C1	0.61	0.15	0.09	0.706952	1	TRUE
BRCC3	0.34	0.15	0.08	0.70934	1
EAF1	0.49	0.23	0.14	0.709716	1
SBF1	0.32	0.23	0.15	0.716104	1
FGFR1OP2	0.29	0.31	0.21	0.717345	1
GSTM2	0.66	0.15	0.08	0.717898	1				TRUE
EEF1B2P6	0.25	0.23	0.15	0.719421	1
CHCHD1	0.5	0.15	0.12	0.719886	1
YPEL1	0.67	0.15	0.14	0.720374	1
SNRPGP2	0.6	0.38	0.3	0.721351	1
PLPBP	0.33	0.23	0.17	0.72176	1
FARSA	0.76	0.23	0.15	0.722425	1
LTBP4	1.05	0.15	0.1	0.72424	1					TRUE
PSMG3	1.08	0.23	0.16	0.726568	1
FBXO3	0.37	0.15	0.09	0.728392	1
MRPS27	0.56	0.15	0.1	0.729388	1
TMEM127	0.32	0.31	0.23	0.731407	1
AGAP2	0.4	0.15	0.09	0.733504	1
MYBBP1A	0.55	0.15	0.13	0.733833	1
RAB34	0.88	0.15	0.09	0.734532	1
HMGN2P41	0.26	0.15	0.11	0.735095	1
SRSF10	0.45	0.54	0.43	0.735225	1
NCAPD2	0.76	0.15	0.1	0.735928	1
TMEM39A	1.75	0.15	0.1	0.738609	1
UBP1	1.9	0.15	0.12	0.738963	1	TRUE
FBXO22	0.81	0.15	0.09	0.742769	1
SETDB2	0.52	0.15	0.1	0.743799	1	TRUE
CINP	0.37	0.15	0.12	0.747922	1
GNPTAB	0.4	0.31	0.32	0.74846	1
DDA1	0.73	0.15	0.21	0.74879	1
HPS3	0.37	0.15	0.1	0.753742	1
CRTC2	0.28	0.23	0.17	0.756519	1
PSMD13	0.66	0.38	0.29	0.757684	1
DCTN5	0.39	0.23	0.15	0.759432	1
HAVCR2	0.39	0.23	0.15	0.762069	1
EIF3M	0.57	0.46	0.38	0.765072	1
YBX1P1	0.25	0.15	0.11	0.765911	1
ATP6V1H	0.49	0.15	0.14	0.766356	1		TRUE				TRUE
COG1	0.29	0.15	0.11	0.767284	1
SNX20	0.5	0.23	0.18	0.767765	1
SNX4	0.98	0.15	0.1	0.772316	1
EIF1AY	0.54	0.23	0.17	0.772436	1
TAOK3	0.37	0.46	0.43	0.774726	1				TRUE		TRUE
ABCA5	0.54	0.15	0.1	0.775757	1		TRUE
NAA25	0.65	0.15	0.14	0.777692	1
BCAS4	0.29	0.62	0.59	0.780231	1
RB1	0.48	0.23	0.26	0.782228	1					TRUE	TRUE
IMP3	0.57	0.23	0.24	0.783006	1
TIMM44	1.17	0.15	0.11	0.784749	1
EYA3	0.39	0.23	0.16	0.785977	1				TRUE
YEATS4	0.57	0.15	0.09	0.789627	1	TRUE
PLOD3	0.44	0.15	0.11	0.790048	1				TRUE
TSR2	0.49	0.23	0.18	0.791067	1
DR1	0.35	0.38	0.3	0.795805	1
BCLAF1	0.28	0.54	0.46	0.79991	1	TRUE
ZNF236	2.03	0.15	0.1	0.80247	1	TRUE					TRUE
ASNA1	0.34	0.23	0.17	0.802773	1
SPDYE5	0.88	0.23	0.18	0.802851	1
IKBKG	0.39	0.15	0.1	0.803176	1
SLC25A11	0.4	0.23	0.16	0.803742	1		TRUE
FXR1	0.46	0.31	0.23	0.80532	1
POLR2B	0.34	0.23	0.21	0.807181	1
MRTO4	0.73	0.15	0.1	0.807249	1
ATP5MG	0.37	0.54	0.57	0.810784	1
GOLGA1	0.79	0.15	0.1	0.812293	1
RPL26P19	0.75	0.38	0.3	0.812698	1
ARL16	0.54	0.23	0.16	0.815549	1
AC073869.1	0.83	0.15	0.11	0.820235	1
CHMP2B	0.4	0.23	0.21	0.820278	1
PPP1R2	0.37	0.38	0.38	0.82079	1
RPL26L1	0.56	0.15	0.1	0.823637	1
UTP23	0.82	0.15	0.12	0.824907	1
NIT1	0.99	0.15	0.1	0.825123	1
EIF3I	0.91	0.38	0.34	0.827315	1
WDR45B	0.29	0.23	0.17	0.831416	1
GTF2IRD2	1.05	0.23	0.17	0.838291	1	TRUE
ADIPOR1	0.43	0.31	0.3	0.839289	1		TRUE
ATP11A	0.57	0.23	0.18	0.841071	1		TRUE				TRUE
WDR75	0.45	0.15	0.12	0.844363	1
GMFB	1.25	0.15	0.1	0.845282	1
UBR5	0.94	0.23	0.21	0.847025	1				TRUE
ARL2	0.4	0.23	0.19	0.847157	1
TXN2	0.4	0.23	0.26	0.847852	1
USP34	0.97	0.31	0.25	0.852778	1
CERS4	0.57	0.15	0.11	0.853105	1	TRUE
MPG	0.35	0.15	0.15	0.856933	1
MCCC2	0.55	0.15	0.11	0.862336	1
RNF20	0.38	0.15	0.12	0.863548	1
ESCO1	0.62	0.23	0.17	0.863681	1
PDIA6	0.34	0.31	0.25	0.86418	1				TRUE
RAPGEF1	0.27	0.31	0.24	0.867149	1
CCDC14	0.84	0.15	0.11	0.868106	1
DPH3	0.53	0.15	0.11	0.868251	1
TMEM87A	0.51	0.23	0.22	0.870554	1
AL450405.1	0.84	0.69	0.66	0.872287	1
R3HCC1	0.97	0.15	0.11	0.873927	1
AC107956.1	0.47	0.15	0.16	0.874856	1
SRSF9	0.28	0.46	0.39	0.875067	1
TRIOBP	0.36	0.23	0.21	0.877741	1
SUPT7L	0.49	0.15	0.12	0.878839	1
RIF1	0.44	0.23	0.23	0.880261	1						TRUE
LARP1	0.73	0.38	0.33	0.883667	1
LYPLA1	0.25	0.23	0.18	0.89354	1
TP53BP2	0.57	0.15	0.11	0.893565	1
CDK5RAP1	0.33	0.15	0.11	0.895859	1
USP39	0.31	0.23	0.18	0.896634	1
MAU2	0.66	0.23	0.21	0.899098	1
MPHOSPH6	0.47	0.15	0.11	0.901832	1						TRUE
RPL10P16	1.16	0.62	0.63	0.908436	1
GORASP2	0.6	0.23	0.19	0.915287	1
ANKZF1	0.29	0.15	0.17	0.917373	1
DELE1	0.84	0.23	0.2	0.920882	1
PDCD7	0.62	0.15	0.12	0.92446	1
GART	1.06	0.15	0.13	0.928415	1
FAM111A	0.31	0.23	0.26	0.930557	1
MAEA	0.46	0.23	0.19	0.930687	1				TRUE
ANKRD36C	0.3	0.38	0.34	0.932762	1
MTR	0.63	0.23	0.19	0.932935	1
DICER1	0.6	0.31	0.26	0.93355	1
PPP1R21	1	0.15	0.13	0.94568	1
MINK1	0.51	0.15	0.12	0.946155	1				TRUE
ANKRD17	0.85	0.31	0.27	0.947499	1
ZNF445	0.36	0.15	0.17	0.954445	1	TRUE
SP1	0.71	0.23	0.2	0.958223	1	TRUE
PPP1CC	0.76	0.23	0.2	0.964233	1
IST1	0.33	0.38	0.35	0.971747	1
LRBA	1.08	0.15	0.16	0.984377	1					TRUE
TRIO	1.11	0.15	0.16	0.990522	1				TRUE
ATR	0.89	0.15	0.14	0.991165	1				TRUE
ZBTB20	0.39	0.31	0.31	0.999649	1	TRUE

### Sheet: Cluster 50
Myeloid Dendritic Type 1
Gene	avg_logFC	pct_in_cluster	pct_out_cluster	p_val	p_val_adj	TF	Receptor	Ligand	Enzymes	OMIM	GWAS	MCC
WFDC21P	2.72	0.8	0.04	1.11828e-157	2.96178e-153							TRUE
CSF2RA	1.58	0.92	0.19	3.45862e-127	9.16016e-123		TRUE			TRUE
HLA-DPB1	1.89	1	0.69	1.08884e-113	2.8838e-109						TRUE
HLA-DPA1	1.8	1	0.68	4.20677e-102	1.11416e-97						TRUE
HLA-DQA1	1.77	0.99	0.43	6.4887e-99	1.71853e-94						TRUE
LAMP3	1.29	0.5	0.01	1.30566e-96	3.45803e-92							TRUE
IDO1	1.72	0.58	0.02	5.53144e-96	1.465e-91							TRUE
HLA-DQB1	1.8	0.98	0.46	3.61369e-95	9.57085e-91						TRUE
CCL22	2.3	0.46	0.01	1.8965e-94	5.02288e-90			TRUE				TRUE
DUSP4	1.33	0.75	0.05	3.54788e-91	9.39655e-87
HLA-DQA2	1.53	0.97	0.36	2.13318e-85	5.64972e-81						TRUE
C1orf54	1.44	0.56	0.09	6.61527e-80	1.75206e-75
BASP1	1.26	0.82	0.13	4.65545e-79	1.233e-74
LGALS2	1.64	0.77	0.09	8.22413e-77	2.17816e-72
NAPSB	1.53	0.86	0.22	3.03792e-75	8.04593e-71
CD74	1.52	1	0.89	1.34102e-74	3.55168e-70		TRUE				TRUE
GSN	1.42	0.92	0.31	9.74864e-73	2.58193e-68
IL4I1	1.22	0.57	0.06	1.29245e-69	3.42306e-65
CLEC9A	1.01	0.35	0	2.58015e-67	6.83353e-63
FSCN1	1.33	0.45	0.02	8.66696e-67	2.29544e-62
HLA-DRB5	1.31	0.99	0.55	1.69296e-65	4.4838e-61						TRUE
HLA-DRB1	1.38	1	0.68	9.81124e-65	2.59851e-60						TRUE
HLA-DRA	1.41	1	0.72	1.14591e-64	3.03494e-60						TRUE
RAMP1	0.88	0.46	0.02	2.72499e-64	7.21713e-60		TRUE					TRUE
SERPINF1	0.96	0.72	0.1	5.17229e-64	1.36988e-59
CD83	1.44	0.86	0.26	9.33543e-64	2.47249e-59
TXN	1.71	0.98	0.62	1.03041e-63	2.72904e-59
PPA1	1.16	0.88	0.34	1.5734e-62	4.16714e-58
BCL2L14	0.51	0.3	0	8.03605e-62	2.12835e-57
CLIC2	0.73	0.63	0.08	5.67001e-61	1.5017e-56
LAD1	0.75	0.28	0	8.69585e-61	2.3031e-56
CCL17	2.33	0.49	0.03	5.26943e-59	1.39561e-54			TRUE
SYNGR2	1.02	0.94	0.41	2.56061e-58	6.78178e-54						TRUE
S100B	1.72	0.47	0.04	1.03715e-56	2.7469e-52
C15orf48	2.02	0.69	0.15	1.65254e-54	4.37676e-50
HLA-DRB6	1.16	0.98	0.53	4.76319e-53	1.26153e-48
TACSTD2	1.31	0.3	0.02	1.53526e-52	4.06612e-48
MAP3K13	0.8	0.74	0.15	2.04409e-52	5.41376e-48
MCOLN2	0.51	0.48	0.03	5.95654e-52	1.57759e-47		TRUE
HLA-DQB2	1.22	0.73	0.18	1.66379e-50	4.40655e-46						TRUE
EBI3	0.99	0.4	0.02	1.89247e-50	5.0122e-46			TRUE
CPVL	1.5	0.71	0.3	3.10355e-50	8.21976e-46
ADAM19	0.77	0.63	0.1	1.69516e-48	4.48964e-44						TRUE
MARCKSL1	1.38	0.74	0.19	3.01758e-48	7.99207e-44
ALDH2	0.47	0.92	0.32	2.59009e-47	6.85985e-43				TRUE
ADAM8	0.64	0.72	0.16	3.45124e-47	9.14062e-43
LSP1	0.91	1	0.66	5.76353e-47	1.52647e-42
SERPINB9	1.09	0.79	0.22	7.96509e-47	2.10955e-42
CXCL16	0.96	0.89	0.34	5.87952e-46	1.55719e-41			TRUE
FLT3	0.46	0.37	0.02	8.68213e-46	2.29946e-41		TRUE
CST3	1.65	0.95	0.63	9.47789e-46	2.51022e-41
DNASE1L3	1.03	0.36	0.02	1.89839e-44	5.02788e-40
DAPP1	0.82	0.63	0.12	3.63526e-44	9.62799e-40
CCR7	1.61	0.46	0.09	6.94815e-44	1.84022e-39		TRUE
SERPINF2	0.48	0.39	0.03	9.74668e-44	2.58141e-39
HLA-DMA	0.93	0.95	0.45	4.11475e-43	1.08979e-38
TSPAN33	0.41	0.41	0.03	1.54453e-42	4.09069e-38
PKIB	0.69	0.4	0.03	3.93418e-42	1.04197e-37
HLA-DOB	0.57	0.5	0.06	4.22542e-42	1.1191e-37						TRUE
CD80	0.47	0.37	0.04	8.83331e-42	2.3395e-37
SPINT2	0.75	0.91	0.36	1.86777e-41	4.94679e-37
CD40	0.91	0.64	0.16	2.68324e-41	7.10657e-37		TRUE
CD1C	0.82	0.47	0.05	2.05592e-40	5.44512e-36
ACTG1	0.75	1	0.92	3.08819e-40	8.17908e-36
P2RY6	0.41	0.36	0.02	3.28848e-40	8.70955e-36		TRUE
GPR137B	0.81	0.63	0.17	6.09351e-40	1.61387e-35
GPR183	1.16	0.83	0.29	9.04113e-40	2.39454e-35		TRUE
WDFY4	0.76	0.4	0.06	1.05941e-39	2.80586e-35						TRUE
DUSP5	0.88	0.55	0.09	1.35342e-39	3.58454e-35
ENPP1	0.35	0.22	0	1.68117e-39	4.45259e-35				TRUE
IRF8	1.21	0.64	0.22	3.32195e-39	8.79817e-35	TRUE
CDKN1A	0.98	0.76	0.24	5.61782e-39	1.48788e-34
GAS6	0.41	0.54	0.1	7.21556e-38	1.91104e-33			TRUE
RALA	0.77	0.68	0.19	2.76097e-37	7.31242e-33
NET1	0.51	0.4	0.04	1.42301e-36	3.76885e-32
RAB11FIP1	0.71	0.71	0.2	2.61581e-36	6.92798e-32
TVP23A	0.32	0.28	0.01	2.76554e-36	7.32452e-32
PTMS	0.65	0.8	0.27	9.75775e-36	2.58434e-31
S100A10	0.87	0.99	0.81	1.02884e-35	2.72488e-31
AXL	0.85	0.56	0.12	1.49061e-35	3.94789e-31		TRUE
TMSB10	0.65	1	0.99	1.6292e-35	4.31494e-31
SULF2	0.26	0.39	0.06	2.33373e-35	6.18089e-31						TRUE
RFTN1	0.52	0.58	0.12	6.19972e-35	1.642e-30
SPI1	0.61	0.94	0.42	6.85209e-35	1.81478e-30	TRUE					TRUE
CD86	0.77	0.73	0.23	9.4568e-35	2.50463e-30
REPIN1	0.62	0.6	0.13	1.98763e-34	5.26424e-30	TRUE
TYMP	0.73	0.96	0.49	2.08302e-34	5.51689e-30
PVRL2	0.65	0.56	0.12	3.40797e-34	9.026e-30		TRUE
NR4A3	0.63	0.5	0.09	2.15326e-33	5.70291e-29	TRUE					TRUE
CADM1	0.56	0.31	0.02	2.86896e-33	7.59845e-29						TRUE
REL	0.96	0.76	0.34	3.99161e-33	1.05718e-28	TRUE
RAB7B	0.4	0.31	0.04	4.67603e-33	1.23845e-28
CD1E	0.93	0.34	0.03	8.57484e-33	2.27105e-28
HOMER2	0.32	0.28	0.01	1.69031e-32	4.47679e-28
RGS1	0.39	0.93	0.44	1.69391e-32	4.48632e-28
PNMA1	0.56	0.46	0.07	4.23216e-32	1.12089e-27
RGS10	0.73	0.93	0.51	5.00792e-32	1.32635e-27
RHOF	0.47	0.66	0.2	6.38011e-32	1.68977e-27
PEA15	0.6	0.66	0.18	6.56155e-32	1.73783e-27
NDRG2	0.64	0.5	0.09	6.86462e-32	1.8181e-27
SCARF1	0.33	0.34	0.03	8.06222e-32	2.13528e-27		TRUE
EGLN3	0.31	0.24	0.01	9.45634e-32	2.50451e-27				TRUE
ATF5	0.59	0.52	0.1	1.87351e-31	4.96198e-27	TRUE
CTSZ	0.56	0.86	0.35	3.57847e-31	9.47758e-27
VAC14	0.49	0.47	0.08	8.08625e-31	2.14164e-26
OGFRL1	0.52	0.5	0.1	2.29127e-30	6.06844e-26
FNBP1	0.48	0.84	0.34	3.97072e-30	1.05165e-25
PXDC1	0.29	0.34	0.04	7.70396e-30	2.04039e-25
VIM	0.79	0.99	0.9	1.01303e-29	2.68302e-25			TRUE
HLA-DMB	0.65	0.84	0.35	1.10708e-29	2.93209e-25						TRUE
CYP2S1	0.25	0.29	0.02	1.36019e-29	3.60247e-25
ALCAM	0.62	0.53	0.13	2.03558e-29	5.39124e-25
TBC1D8	0.57	0.48	0.09	2.39432e-29	6.34136e-25
GRINA	0.51	0.8	0.32	5.86929e-29	1.55448e-24
SERPINB1	0.76	0.92	0.52	6.78256e-29	1.79636e-24
ZNF366	0.29	0.21	0.01	7.12316e-29	1.88657e-24	TRUE
PLEK	0.63	0.82	0.34	7.51098e-29	1.98928e-24
DBI	0.65	0.98	0.68	9.90668e-29	2.62378e-24
IL1R2	1	0.34	0.04	1.15447e-28	3.05762e-24		TRUE
PMAIP1	0.72	0.5	0.11	1.30154e-28	3.44712e-24
FBXO27	0.28	0.21	0.01	1.89321e-28	5.01417e-24
SNX8	0.39	0.51	0.11	2.68807e-28	7.11935e-24
GPR132	0.34	0.46	0.09	2.82507e-28	7.48219e-24		TRUE
ETV3	0.31	0.3	0.03	3.17631e-28	8.41245e-24	TRUE
IFI30	0.35	0.95	0.51	5.37671e-28	1.42402e-23
G0S2	1.93	0.45	0.1	5.45992e-28	1.44606e-23
TRIP10	0.37	0.4	0.06	5.72137e-28	1.51531e-23
HLA-DOA	0.34	0.53	0.13	5.75755e-28	1.52489e-23						TRUE
NFKB1	0.72	0.66	0.21	6.03286e-28	1.5978e-23	TRUE
FAM129A	0.31	0.64	0.2	6.28354e-28	1.6642e-23
ENTPD1	0.56	0.55	0.13	7.53445e-28	1.9955e-23
SNX3	0.97	0.93	0.66	1.23209e-27	3.26319e-23
NCCRP1	0.57	0.12	0	1.27503e-27	3.37691e-23
TRAF1	0.66	0.41	0.07	1.30284e-27	3.45057e-23
RASSF2	0.28	0.54	0.16	1.4416e-27	3.81807e-23
CMTM6	0.62	0.9	0.47	1.84985e-27	4.89933e-23
CFLAR	0.65	0.87	0.43	2.17195e-27	5.7524e-23
ETV6	0.47	0.61	0.17	2.55663e-27	6.77123e-23	TRUE					TRUE
IGFLR1	0.43	0.76	0.29	3.03876e-27	8.04817e-23		TRUE
ST8SIA4	0.36	0.5	0.13	3.39765e-27	8.99867e-23
ANTXR2	0.38	0.5	0.12	3.87771e-27	1.02701e-22
PLEKHO1	0.51	0.61	0.18	5.18602e-27	1.37352e-22
VMO1	0.94	0.56	0.15	5.36792e-27	1.42169e-22
CD1B	0.59	0.22	0.01	5.44877e-27	1.44311e-22		TRUE
TNIP2	0.47	0.65	0.2	8.02749e-27	2.12608e-22
LDLRAD4	0.37	0.49	0.1	1.07952e-26	2.85911e-22
HCK	0.41	0.73	0.28	1.96682e-26	5.20912e-22				TRUE
CBX6	0.39	0.67	0.24	3.60327e-26	9.54325e-22
PPT1	0.73	0.84	0.42	5.20219e-26	1.3778e-21				TRUE
CTSH	0.68	0.83	0.37	5.3478e-26	1.41637e-21
MREG	0.35	0.31	0.03	6.15658e-26	1.63057e-21
KLF4	0.66	0.73	0.28	6.8521e-26	1.81478e-21	TRUE
CNN2	0.32	0.72	0.28	7.46245e-26	1.97643e-21
JARID2	0.31	0.55	0.17	7.68927e-26	2.0365e-21	TRUE
HMGA1	0.54	0.71	0.26	8.41331e-26	2.22827e-21	TRUE
NAV1	0.3	0.29	0.03	8.43116e-26	2.23299e-21
RELB	0.47	0.62	0.19	1.54979e-25	4.10461e-21	TRUE
MIR155HG	0.69	0.35	0.05	2.40368e-25	6.36616e-21
CTTNBP2NL	0.28	0.37	0.05	2.73457e-25	7.2425e-21
DLGAP4	0.27	0.47	0.11	4.65429e-25	1.23269e-20
FILIP1L	0.59	0.47	0.11	4.9984e-25	1.32383e-20
ASAP1	0.43	0.56	0.16	8.19122e-25	2.16944e-20						TRUE
TOMM34	0.31	0.35	0.05	9.55881e-25	2.53165e-20
LAP3	0.55	0.76	0.3	1.01916e-24	2.69924e-20
VDAC1	0.43	0.83	0.38	1.36781e-24	3.62264e-20
RNH1	0.48	0.9	0.47	1.97421e-24	5.2287e-20				TRUE
RAB31	0.4	0.72	0.28	2.81529e-24	7.45629e-20						TRUE
IL13RA1	0.52	0.56	0.16	2.88317e-24	7.63607e-20		TRUE
BID	0.61	0.76	0.32	3.8503e-24	1.01975e-19						TRUE
CNDP2	0.25	0.64	0.24	4.98152e-24	1.31936e-19				TRUE
CCDC88A	0.38	0.7	0.27	1.14294e-23	3.02709e-19
SHTN1	0.51	0.44	0.11	1.86734e-23	4.94566e-19
BTLA	0.28	0.24	0.02	2.3171e-23	6.13685e-19			TRUE
SGK1	0.77	0.68	0.27	5.34209e-23	1.41485e-18				TRUE
UBD	0.99	0.21	0.02	5.64076e-23	1.49396e-18
TAP1	0.6	0.77	0.34	6.38596e-23	1.69132e-18		TRUE
DNAJC15	0.32	0.76	0.34	6.78781e-23	1.79775e-18
COX5A	0.31	0.91	0.51	8.21626e-23	2.17608e-18
KYNU	0.7	0.61	0.22	8.34953e-23	2.21137e-18				TRUE
LGALS9	0.39	0.72	0.3	9.49155e-23	2.51384e-18
RHOC	0.27	0.79	0.38	9.69617e-23	2.56803e-18
ARHGAP31	0.26	0.37	0.07	9.78328e-23	2.5911e-18					TRUE
SLAMF7	0.48	0.44	0.1	9.99719e-23	2.64776e-18
RNASE6	0.76	0.71	0.29	1.03806e-22	2.74929e-18
GNA15	0.5	0.66	0.24	1.15635e-22	3.06259e-18
MTHFD2	0.69	0.65	0.24	1.28447e-22	3.40192e-18
ACTN1	0.47	0.58	0.18	1.43063e-22	3.78903e-18
NDUFV2	0.43	0.9	0.49	1.99002e-22	5.27056e-18
ARHGAP5	0.28	0.4	0.08	2.48302e-22	6.57627e-18						TRUE
FUT7	0.28	0.25	0.03	2.66029e-22	7.04579e-18
F11R	0.36	0.48	0.12	4.34968e-22	1.15201e-17		TRUE
CLEC10A	0.74	0.42	0.09	5.71816e-22	1.51445e-17		TRUE
ATF4	0.57	0.85	0.44	6.1327e-22	1.62424e-17	TRUE
PIM3	0.56	0.69	0.27	8.26087e-22	2.18789e-17				TRUE
TRIB1	0.35	0.52	0.15	1.03605e-21	2.74398e-17
HAPLN3	0.3	0.27	0.03	1.13343e-21	3.00189e-17						TRUE
CCL19	0.58	0.12	0	1.19134e-21	3.15525e-17			TRUE
GNG5	0.48	0.95	0.6	1.22704e-21	3.24981e-17
ANXA2	0.58	0.94	0.6	1.31472e-21	3.48203e-17
TMEM14C	0.33	0.78	0.38	1.6956e-21	4.49079e-17
TMSB4X	0.48	1	1	1.74851e-21	4.63092e-17
GNB2	0.25	0.86	0.47	1.81266e-21	4.80082e-17
UBE2F	0.34	0.66	0.25	2.47716e-21	6.56077e-17				TRUE
BATF3	0.48	0.47	0.12	2.74581e-21	7.27229e-17	TRUE
FMNL1	0.25	0.73	0.34	3.70852e-21	9.822e-17
CLEC7A	0.33	0.7	0.29	4.28328e-21	1.13443e-16					TRUE
HAVCR2	0.43	0.58	0.19	4.32424e-21	1.14528e-16
C12orf45	0.42	0.48	0.13	4.79612e-21	1.27025e-16
DDAH2	0.36	0.73	0.32	6.05922e-21	1.60478e-16				TRUE
RAC1	0.46	0.97	0.65	8.59409e-21	2.27614e-16
MARCKS	0.59	0.63	0.23	1.08346e-20	2.86954e-16
USP12	0.3	0.4	0.09	1.24943e-20	3.30911e-16
CCND1	0.39	0.24	0.02	1.45079e-20	3.84242e-16
CYB5R3	0.39	0.67	0.27	1.75339e-20	4.64385e-16
TWF2	0.3	0.75	0.36	1.89197e-20	5.01087e-16
CPNE3	0.71	0.41	0.19	3.0136e-20	7.98152e-16
KLF6	0.59	0.98	0.71	3.15965e-20	8.36835e-16	TRUE
LGALS1	0.58	0.98	0.75	3.16018e-20	8.36974e-16
QPCT	0.28	0.46	0.13	3.80365e-20	1.0074e-15				TRUE
ATP1B3	0.34	0.84	0.46	4.10048e-20	1.08601e-15		TRUE
POGLUT1	0.31	0.34	0.06	4.60584e-20	1.21986e-15
PTPN1	0.5	0.66	0.27	4.6942e-20	1.24326e-15
TUBA1C	0.34	0.57	0.22	4.81497e-20	1.27525e-15
CD1A	0.35	0.17	0.01	5.25409e-20	1.39155e-15		TRUE
SMCO4	0.37	0.63	0.25	6.29775e-20	1.66796e-15
CST7	0.53	0.81	0.41	6.97237e-20	1.84663e-15
RAB8B	0.26	0.56	0.2	7.63815e-20	2.02296e-15
SLC7A11	0.31	0.18	0.01	7.8719e-20	2.08487e-15		TRUE
DBN1	0.26	0.21	0.02	9.45456e-20	2.50404e-15
PRCP	0.31	0.54	0.18	1.0889e-19	2.88396e-15
GSTP1	0.55	0.98	0.69	1.38637e-19	3.67181e-15			TRUE
PPP1R14A	0.54	0.28	0.04	1.38752e-19	3.67484e-15
ST3GAL5	0.54	0.39	0.09	1.7262e-19	4.57185e-15
CRIP1	0.66	1	0.86	1.97774e-19	5.23806e-15
RASSF4	0.54	0.45	0.12	2.11484e-19	5.60116e-15
GABARAPL2	0.63	0.89	0.56	2.38523e-19	6.31727e-15
CBWD5	0.31	0.72	0.33	5.35556e-19	1.41842e-14
TAGLN2	0.56	0.97	0.78	6.26843e-19	1.66019e-14
ACTB	0.56	1	1	6.97794e-19	1.84811e-14
IRF4	0.33	0.28	0.04	7.75644e-19	2.05429e-14	TRUE					TRUE
RGCC	0.97	0.75	0.38	9.22242e-19	2.44256e-14
KIAA0226L	0.28	0.29	0.05	9.22782e-19	2.44399e-14
TMEM97	0.27	0.25	0.03	9.42166e-19	2.49533e-14
EIF6	0.27	0.76	0.39	9.73752e-19	2.57898e-14
KCNK6	0.27	0.37	0.08	1.37762e-18	3.64862e-14		TRUE
GNB4	0.36	0.48	0.14	1.57514e-18	4.17175e-14
TPM4	0.31	0.86	0.48	1.68434e-18	4.46098e-14
COTL1	0.44	0.93	0.6	1.72464e-18	4.5677e-14
YWHAH	0.63	0.79	0.41	1.87354e-18	4.96206e-14						TRUE
ATF3	0.42	0.44	0.12	2.31892e-18	6.14165e-14	TRUE
TUBB6	0.39	0.55	0.2	2.40004e-18	6.35651e-14
HPS5	0.35	0.37	0.09	2.43995e-18	6.4622e-14
NAP1L1	0.49	0.97	0.73	2.8144e-18	7.45393e-14
MAFF	0.33	0.43	0.12	2.96885e-18	7.86301e-14	TRUE
NFKB2	0.29	0.49	0.16	3.09681e-18	8.20189e-14	TRUE				TRUE
LDHA	0.6	0.92	0.64	4.34928e-18	1.15191e-13				TRUE
NLRP3	0.26	0.39	0.11	4.73856e-18	1.25501e-13		TRUE
TBC1D4	0.47	0.28	0.05	4.79354e-18	1.26957e-13
ENO1	0.51	0.95	0.71	5.48659e-18	1.45312e-13
NEK6	0.37	0.42	0.11	6.54931e-18	1.73459e-13				TRUE
MAN2B1	0.36	0.74	0.36	8.41284e-18	2.22814e-13						TRUE
LY75	0.4	0.3	0.06	9.69243e-18	2.56704e-13
SLAMF8	0.33	0.41	0.11	9.79855e-18	2.59515e-13
CHMP4B	0.32	0.79	0.41	1.07213e-17	2.83953e-13
ATG3	0.35	0.73	0.35	1.17951e-17	3.12394e-13
ENSA	0.44	0.85	0.48	1.28938e-17	3.41492e-13
RNF145	0.3	0.66	0.3	1.42919e-17	3.7852e-13
BIRC3	0.98	0.72	0.34	1.58059e-17	4.18619e-13				TRUE
CAMK1D	0.29	0.46	0.14	1.73319e-17	4.59035e-13
NEAT1	0.51	0.99	0.82	1.75496e-17	4.64801e-13
H2AFY	0.27	0.81	0.46	1.76081e-17	4.66351e-13
GPX1	0.28	0.96	0.65	1.76516e-17	4.67502e-13				TRUE
IER5	0.32	0.55	0.2	1.81276e-17	4.8011e-13
HINT1	0.35	1	0.76	1.94081e-17	5.14024e-13
SAT1	0.28	0.99	0.74	1.99334e-17	5.27936e-13				TRUE
GDI2	0.35	0.87	0.51	2.02413e-17	5.3609e-13
ATP2B1	0.32	0.72	0.36	2.27525e-17	6.02601e-13		TRUE
CNPPD1	0.29	0.49	0.16	2.51921e-17	6.67213e-13
SEC61B	0.32	0.95	0.64	2.5915e-17	6.8636e-13
CD207	0.38	0.12	0	4.25848e-17	1.12786e-12
RAB7A	0.28	0.88	0.54	4.87226e-17	1.29042e-12
ATOX1	0.33	0.7	0.35	5.09033e-17	1.34817e-12
FAM60A	0.32	0.42	0.12	5.49983e-17	1.45663e-12
CYSTM1	0.36	0.63	0.26	6.50685e-17	1.72334e-12
PICALM	0.4	0.65	0.28	8.57972e-17	2.27234e-12
MVP	0.26	0.66	0.31	1.00154e-16	2.65257e-12
BCL2L11	0.34	0.34	0.08	1.21957e-16	3.23002e-12
VDAC2	0.25	0.82	0.48	1.30526e-16	3.45698e-12
FLOT1	0.27	0.66	0.31	1.38009e-16	3.65518e-12
SLC31A2	0.31	0.56	0.23	1.51426e-16	4.01051e-12		TRUE
CERS6	0.39	0.37	0.1	1.60346e-16	4.24675e-12	TRUE
UBE2A	0.26	0.66	0.32	1.94159e-16	5.1423e-12				TRUE
NABP1	0.27	0.47	0.16	2.17612e-16	5.76346e-12
LMNA	0.25	0.82	0.46	4.23969e-16	1.12288e-11						TRUE
GRSF1	0.35	0.55	0.21	4.47427e-16	1.18501e-11
SRGAP2B	0.28	0.49	0.18	4.50809e-16	1.19397e-11
EIF1	0.4	1	0.99	5.00889e-16	1.3266e-11
FPR3	0.37	0.38	0.1	5.4479e-16	1.44288e-11		TRUE
VOPP1	0.49	0.6	0.25	5.81729e-16	1.54071e-11
BCL2A1	0.67	0.7	0.34	6.13044e-16	1.62365e-11
CEBPD	0.27	0.76	0.41	6.18199e-16	1.6373e-11	TRUE
NAAA	0.63	0.57	0.26	6.2145e-16	1.64591e-11
CLECL1	0.29	0.33	0.08	6.54087e-16	1.73235e-11
MGLL	0.44	0.3	0.09	6.94686e-16	1.83987e-11				TRUE
CD58	0.45	0.65	0.29	7.14435e-16	1.89218e-11
ARF5	0.25	0.88	0.55	9.34701e-16	2.47555e-11
GPX4	0.52	0.96	0.72	9.93054e-16	2.6301e-11				TRUE
YPEL5	0.3	0.75	0.4	1.28214e-15	3.39576e-11
PTGES2	0.28	0.44	0.14	1.42078e-15	3.76294e-11
CTNNA1	0.25	0.52	0.2	1.67372e-15	4.43284e-11
DSE	0.29	0.48	0.17	1.94974e-15	5.16388e-11				TRUE
TAPBP	0.3	0.88	0.55	2.38376e-15	6.31339e-11
RAB32	0.51	0.56	0.23	2.40709e-15	6.37517e-11
ZFAND5	0.32	0.76	0.41	3.23751e-15	8.57455e-11
ZFAS1	0.66	0.94	0.68	3.86762e-15	1.02434e-10
TOR3A	0.34	0.47	0.17	3.91744e-15	1.03753e-10
PTPRE	0.44	0.59	0.25	4.34981e-15	1.15205e-10		TRUE
NUB1	0.54	0.47	0.18	6.093e-15	1.61373e-10
TNFSF13B	0.27	0.61	0.29	6.20422e-15	1.64319e-10			TRUE
SLC25A25	0.27	0.32	0.08	7.02563e-15	1.86074e-10		TRUE
PSME2	0.43	0.88	0.55	7.18744e-15	1.90359e-10
FAM49B	0.31	0.8	0.46	8.42433e-15	2.23118e-10
RAB10	0.33	0.69	0.34	1.01075e-14	2.67697e-10
WARS	0.45	0.57	0.24	1.21995e-14	3.23103e-10
TNFAIP8	0.34	0.67	0.33	1.34175e-14	3.55362e-10
PDLIM7	0.34	0.46	0.16	2.35923e-14	6.24842e-10
CRIP2	0.52	0.34	0.09	3.52296e-14	9.33055e-10
SCO2	0.26	0.5	0.19	3.70748e-14	9.81926e-10
GRAMD1A	0.26	0.47	0.18	4.38094e-14	1.16029e-09
FAM49A	0.36	0.53	0.22	4.79499e-14	1.26995e-09
GAPDH	0.35	1	0.93	5.70793e-14	1.51175e-09
IER3	0.42	0.45	0.16	6.37458e-14	1.68831e-09						TRUE
MAP2K1	0.37	0.65	0.32	7.60479e-14	2.01413e-09
DPYSL2	0.26	0.56	0.25	1.06981e-13	2.8334e-09
PFN1	0.35	1	0.97	1.80723e-13	4.78645e-09
ICAM1	0.27	0.52	0.22	2.0971e-13	5.55417e-09			TRUE
MS4A6A	0.6	0.66	0.33	2.38423e-13	6.31462e-09
SIAH2	0.28	0.47	0.19	2.99807e-13	7.9404e-09				TRUE
KIF2A	0.38	0.43	0.15	3.13848e-13	8.31227e-09
PKM	0.43	0.88	0.62	6.24742e-13	1.65463e-08			TRUE
TRADD	0.26	0.57	0.26	7.28108e-13	1.92839e-08
MCM5	0.25	0.4	0.14	9.64008e-13	2.55318e-08				TRUE
NRP2	0.27	0.23	0.04	1.37587e-12	3.644e-08		TRUE				TRUE
SDC2	0.37	0.28	0.07	1.92937e-12	5.10993e-08		TRUE
DYNC1LI1	0.25	0.47	0.18	2.00725e-12	5.31621e-08
ATP1A1	0.29	0.7	0.38	2.10702e-12	5.58045e-08		TRUE
SUB1	0.37	0.95	0.81	2.11906e-12	5.61232e-08	TRUE
PLSCR1	0.3	0.6	0.29	2.34589e-12	6.21309e-08
IFT20	0.34	0.5	0.2	2.42174e-12	6.41397e-08
FCER1A	0.67	0.43	0.16	2.47141e-12	6.54552e-08		TRUE
BAZ1A	0.3	0.72	0.41	2.51479e-12	6.66043e-08
LRRFIP2	0.27	0.41	0.15	2.6378e-12	6.98621e-08
CKB	0.37	0.2	0.03	3.64867e-12	9.6635e-08
CDC37	0.34	0.77	0.46	6.11391e-12	1.61927e-07
SLC16A3	0.34	0.66	0.36	6.34833e-12	1.68135e-07		TRUE
MTDH	0.25	0.86	0.57	6.99991e-12	1.85393e-07
PHLDA2	0.28	0.34	0.1	7.74085e-12	2.05016e-07
AHNAK	0.32	0.83	0.54	1.20541e-11	3.19252e-07						TRUE
RIPK2	0.27	0.44	0.17	1.29928e-11	3.44113e-07				TRUE
PPIF	0.28	0.42	0.16	1.38607e-11	3.671e-07				TRUE
AREG	0.99	0.51	0.32	1.63008e-11	4.31727e-07			TRUE
PDE4A	0.25	0.42	0.16	1.6495e-11	4.36871e-07				TRUE
EPSTI1	0.3	0.45	0.18	2.15331e-11	5.70304e-07
LCP1	0.29	0.9	0.64	2.59704e-11	6.87825e-07
TNFRSF18	0.37	0.28	0.08	7.98409e-11	2.11459e-06		TRUE
TMEM176A	0.58	0.25	0.09	8.7336e-11	2.31309e-06						TRUE
ETS2	0.48	0.57	0.29	1.08386e-10	2.87059e-06	TRUE					TRUE
CXCL9	0.68	0.14	0.02	1.79391e-10	4.75118e-06			TRUE
FGL2	0.39	0.56	0.29	2.11733e-10	5.60774e-06
ANKRD22	0.27	0.18	0.03	2.60584e-10	6.90157e-06
MYL6	0.25	1	0.95	2.63665e-10	6.98316e-06
SNHG15	0.26	0.44	0.18	2.79826e-10	7.4112e-06
PABPC1	0.27	1	0.93	4.69685e-10	1.24396e-05
TNFRSF4	0.41	0.31	0.1	5.24267e-10	1.38852e-05		TRUE
SOD2	0.54	0.63	0.35	5.36819e-10	1.42176e-05
HSPA8	0.33	0.95	0.75	1.08027e-09	2.8611e-05
ACTR3	0.29	0.85	0.59	1.23481e-09	3.27038e-05
N4BP2L1	0.25	0.35	0.13	1.48648e-09	3.93695e-05
GK	0.31	0.41	0.17	1.90453e-09	5.04414e-05
NINJ1	0.48	0.56	0.3	2.41997e-09	6.40929e-05
TAP2	0.26	0.4	0.17	3.12351e-09	8.27262e-05		TRUE
ANPEP	0.27	0.37	0.15	3.25201e-09	8.61295e-05
TNIP1	0.3	0.54	0.28	3.82432e-09	0.000101287
SNHG5	0.42	0.93	0.72	4.34842e-09	0.000115168						TRUE
TPM3	0.29	0.92	0.73	4.35575e-09	0.000115362
FTH1	0.26	1	1	5.9181e-09	0.000156741
TIMP1	0.65	0.77	0.56	9.78738e-09	0.000259219			TRUE
PNRC1	0.44	0.92	0.76	2.17668e-08	0.000576495
RAPGEF1	0.26	0.37	0.16	2.80474e-08	0.000742835
VASP	0.33	0.75	0.5	3.44052e-08	0.000911223			TRUE
FCGR2B	0.27	0.26	0.09	3.46962e-08	0.000918928
SLC25A6	0.28	0.98	0.86	7.04893e-08	0.00186691		TRUE
EZR	0.28	0.69	0.44	8.10768e-08	0.00214732
GADD45A	0.47	0.28	0.1	8.86264e-08	0.00234727
PRMT9	0.25	0.3	0.12	1.13277e-07	0.00300014
B3GNT7	0.31	0.21	0.07	1.36507e-07	0.00361538
CXCL8	1.23	0.33	0.16	1.37435e-07	0.00363997
TNFAIP2	0.35	0.36	0.16	1.95638e-07	0.00518147
INHBA	0.52	0.18	0.08	4.98845e-07	0.0132119			TRUE			TRUE
IL7R	0.29	0.57	0.34	6.21936e-07	0.016472		TRUE
RAB9A	0.3	0.38	0.19	1.43358e-06	0.0379684
PLAUR	0.27	0.58	0.36	2.04602e-06	0.0541887		TRUE
GLA	0.27	0.36	0.18	5.58561e-06	0.147935
TMEM176B	0.46	0.28	0.16	4.23374e-05	1
IL1RN	0.69	0.25	0.12	6.04317e-05	1			TRUE
LITAF	0.27	0.83	0.66	8.85234e-05	1	TRUE
EMP3	0.33	0.86	0.85	0.000226437	1
IL1B	0.45	0.36	0.21	0.000355983	1			TRUE
GBP1	0.39	0.32	0.2	0.00432812	1
MT2A	0.39	0.66	0.64	0.0696363	1
MT1X	1.16	0.35	0.28	0.116594	1

### Sheet: Cluster 50 (SS2)
Dendritic
Gene	avg_logFC	pct_in_cluster	pct_out_cluster	p_val	p_val_adj	TF	Receptor	Ligand	Enzymes	OMIM	GWAS
AXL	4.24	1	0.11	3.98895e-13	2.43206e-08		TRUE
HLA-DRB31	3.13	0.9	0.24	8.54967e-13	5.21273e-08
CD33	1.38	1	0.1	5.89039e-11	3.59137e-06
CTSZ	2.75	1	0.13	1.61461e-10	9.84426e-06
HLA-DQB11	3.01	1	0.27	2.30825e-10	1.40734e-05
DPYSL2	3.05	1	0.22	7.75234e-10	4.7266e-05
HLA-DQA1	0.69	1	0.12	1.27173e-09	7.75372e-05						TRUE
SMIM30	0.82	0.8	0.1	4.10425e-09	0.000250236
ZNF385A	0.83	0.9	0.09	4.28618e-09	0.000261328
HLA-DQA11	1.62	1	0.15	4.95135e-09	0.000301884
SLC8A1	0.66	0.9	0.09	7.01773e-09	0.000427871		TRUE				TRUE
STX6	0.83	0.9	0.09	8.07625e-09	0.000492409
BCAT1	2.55	0.8	0.05	8.40315e-09	0.00051234				TRUE
LGMN	1.65	0.8	0.05	8.99672e-09	0.00054853				TRUE
PLXDC2	2.25	1	0.17	9.14094e-09	0.000557323
HLA-DRA1	2.6	1	0.34	9.24012e-09	0.00056337
SRGAP2	1.81	1	0.14	9.44926e-09	0.000576122
KCNMB1	1.79	0.7	0.04	9.7251e-09	0.000592939
SLC41A2	2.51	0.7	0.03	1.04041e-08	0.000634339		TRUE
KLF4	2.92	0.9	0.12	1.21103e-08	0.000738367	TRUE
SH3BP4	2.43	0.6	0.01	1.51929e-08	0.000926311
PAK1	1.06	1	0.15	1.7354e-08	0.00105807				TRUE		TRUE
GPX1P1	2.12	1	0.3	2.58507e-08	0.00157612
ZCCHC2	1.82	0.9	0.1	2.83553e-08	0.00172882
ZNF846	2.11	0.7	0.03	3.25646e-08	0.00198547	TRUE
LRRK1	1.21	0.9	0.11	3.3851e-08	0.0020639				TRUE
HLA-DMA1	1.9	1	0.19	3.75906e-08	0.0022919
ADAMTSL4	1.71	0.8	0.08	4.70696e-08	0.00286983
DST	1.39	0.8	0.08	4.86375e-08	0.00296543						TRUE
ARPIN	1.89	0.7	0.04	5.00058e-08	0.00304885
CLIC2	3.15	0.6	0.02	5.53203e-08	0.00337288
HLA-DPB11	2.79	1	0.34	5.56002e-08	0.00338994
GPRIN3	0.93	0.9	0.11	7.09537e-08	0.00432605
DSE	2.05	0.9	0.12	7.70176e-08	0.00469576				TRUE
EIF2AK4	1.54	1	0.18	8.13118e-08	0.00495758					TRUE
CST3	2.7	1	0.29	9.64761e-08	0.00588215
SLC15A3	0.68	0.7	0.08	1.53244e-07	0.00934326		TRUE
AHR	2.16	0.9	0.14	1.59103e-07	0.00970051	TRUE					TRUE
ARF3	0.97	1	0.19	1.65322e-07	0.0100797
SERPINF1	2.37	0.7	0.04	1.69995e-07	0.0103646
HLA-DPA11	1.66	0.8	0.07	1.70997e-07	0.0104257
HLA-DRB5	1.51	1	0.24	1.72529e-07	0.0105191						TRUE
GNAQ	1.43	1	0.19	1.73654e-07	0.0105877
PALD1	2.84	0.6	0.02	1.78441e-07	0.0108795
ALDH2	1.41	0.9	0.13	2.06044e-07	0.0125625				TRUE
SNX8	0.57	0.8	0.08	2.23184e-07	0.0136075
ARHGAP31	0.46	0.7	0.06	2.26167e-07	0.0137894					TRUE
GRK3	0.27	0.9	0.16	2.38563e-07	0.0145452
RNU4-62P	1.81	0.7	0.05	2.41761e-07	0.0147401
CTSH	1.48	1	0.22	3.09089e-07	0.0188452
KIF16B	0.67	0.7	0.06	3.11517e-07	0.0189932						TRUE
TCF4	0.77	0.9	0.13	3.12574e-07	0.0190576	TRUE					TRUE
RAB31	1.02	1	0.21	3.37409e-07	0.0205718						TRUE
SPPL3	1.28	0.9	0.14	3.93139e-07	0.0239697
BTBD19	2.54	0.7	0.05	3.95954e-07	0.0241413
GAS6	2.71	0.7	0.07	4.03376e-07	0.0245938			TRUE
HECTD4	0.44	1	0.24	4.84105e-07	0.0295159
FGD2	0.96	1	0.22	5.13018e-07	0.0312787
AP1B1	1.24	1	0.22	5.37159e-07	0.0327506
MFSD1	0.73	1	0.22	6.34075e-07	0.0386595
TBXAS1	1.36	1	0.22	6.58677e-07	0.0401595
KLF9	2.05	0.9	0.15	6.77317e-07	0.041296	TRUE
FGL2	1.27	1	0.22	7.39376e-07	0.0450798
QKI	1.65	1	0.23	7.41995e-07	0.0452394						TRUE
CXCL16	1.66	0.9	0.15	7.57259e-07	0.0461701			TRUE
SPINT2	0.74	0.9	0.17	7.80007e-07	0.0475571
SAP30	1.86	0.8	0.1	8.09357e-07	0.0493465
BAP1	0.28	0.9	0.15	8.1184e-07	0.0494979				TRUE
PKP2	3.09	0.6	0.03	8.17468e-07	0.049841						TRUE
ZNF562	1.32	0.9	0.14	8.67312e-07	0.05288	TRUE
SLC1A5	1.24	0.9	0.15	9.01823e-07	0.0549842		TRUE
SCRN1	2.14	0.7	0.06	9.38644e-07	0.0572291
SHTN1	1.55	0.7	0.06	9.45026e-07	0.0576182
ENTPD1	0.27	0.9	0.16	9.90256e-07	0.0603759
FADS1	0.88	0.7	0.07	1.02672e-06	0.0625991						TRUE
BATF3	3.18	0.6	0.04	1.06211e-06	0.0647568	TRUE
LYL1	0.71	0.8	0.12	1.06262e-06	0.064788	TRUE
UBQLN1	1.04	0.9	0.16	1.10338e-06	0.0672732
GRASP	2.37	0.8	0.1	1.15669e-06	0.0705232
CCDC88A	1.42	1	0.26	1.16515e-06	0.0710391
VEGFB	1.32	0.8	0.1	1.18599e-06	0.07231			TRUE
SENP2	0.84	0.8	0.1	1.21907e-06	0.0743269
MDM2	0.39	1	0.24	1.23824e-06	0.0754957				TRUE		TRUE
ATF3	2.43	0.7	0.06	1.25862e-06	0.0767378	TRUE
CIITA	1.27	1	0.25	1.2776e-06	0.077895		TRUE
NAGA	0.66	0.8	0.13	1.29833e-06	0.0791591				TRUE
SLC12A9	1.8	0.9	0.15	1.38388e-06	0.0843752		TRUE
ATF5	2.8	0.6	0.04	1.44138e-06	0.087881	TRUE
KATNBL1	1.09	0.8	0.13	1.53226e-06	0.093422
MCOLN2	0.8	0.7	0.07	1.61465e-06	0.098445		TRUE
SLC1A4	2.02	0.7	0.06	1.66036e-06	0.101232		TRUE
CDKN1A	1.6	0.8	0.11	1.69654e-06	0.103438
PIP5K1A	0.64	0.7	0.08	1.7595e-06	0.107277
SLC9A7	1.06	0.7	0.07	1.85781e-06	0.11327		TRUE
RASSF2	0.47	1	0.26	1.88525e-06	0.114944
PDGFC	3.14	0.6	0.04	2.11673e-06	0.129057			TRUE
CD86	1.43	0.8	0.1	2.18795e-06	0.133399
INF2	0.34	0.7	0.08	2.29554e-06	0.139959
ADCK2	1.84	0.7	0.07	2.41475e-06	0.147227
EMILIN2	0.67	0.9	0.18	2.41955e-06	0.14752
PTMS	1.03	0.8	0.11	2.49758e-06	0.152277
FRG1HP	0.91	0.8	0.12	2.50222e-06	0.15256
SEPT11	0.33	0.9	0.19	2.65386e-06	0.161806
SLC39A10	1.31	0.9	0.17	2.67021e-06	0.162803		TRUE
EHBP1L1	0.66	1	0.26	2.7837e-06	0.169722
COLGALT1	1.2	1	0.26	2.82191e-06	0.172052
SRGAP1	3.07	0.6	0.04	2.87703e-06	0.175412
GSN	2.18	0.9	0.21	2.92379e-06	0.178263
USP4	0.72	1	0.27	3.00086e-06	0.182963
CD74	1.84	1	0.78	3.06759e-06	0.187031		TRUE				TRUE
GOLIM4	2.37	0.8	0.14	3.09349e-06	0.18861
CMIP	0.29	0.9	0.19	3.17068e-06	0.193316						TRUE
SSR3	0.7	1	0.26	3.17121e-06	0.193348
SERTAD2	1.3	0.9	0.17	3.23785e-06	0.197412
FCGRT	1.19	1	0.29	3.74518e-06	0.228344
ZNF366	3.21	0.4	0.01	3.78156e-06	0.230562	TRUE
SLC17A5	0.6	0.7	0.08	3.78206e-06	0.230592		TRUE
JAML	0.36	1	0.31	3.81735e-06	0.232744
ABL2	1.47	0.8	0.11	3.98422e-06	0.242918				TRUE
PARP10	0.71	0.9	0.18	4.19691e-06	0.255886
CPM	1.68	0.8	0.11	4.24083e-06	0.258564						TRUE
INSR	1.74	0.8	0.12	4.35512e-06	0.265532		TRUE				TRUE
DAPK1-IT1	3.8	0.4	0.01	4.37356e-06	0.266656
ALCAM	2.45	0.7	0.08	4.49684e-06	0.274173
PARP4	1.12	1	0.28	4.50915e-06	0.274923				TRUE
GRAMD2B	1.05	0.6	0.04	4.52016e-06	0.275594
NIT2	0.28	0.8	0.15	4.61988e-06	0.281674				TRUE
FPR3	3.18	0.5	0.02	4.83407e-06	0.294733		TRUE
SPATS2L	1.54	0.8	0.12	4.87068e-06	0.296965
GPX1	1.6	1	0.41	5.01531e-06	0.305784				TRUE
LYZ	2.04	0.9	0.19	5.37994e-06	0.328015			TRUE
SLC31A2	2.36	0.7	0.07	5.3832e-06	0.328214		TRUE
RPS6KA2	0.37	0.6	0.06	5.5609e-06	0.339048
FMNL2	3.35	0.6	0.05	5.78256e-06	0.352563						TRUE
MAPKAPK3	1.33	0.9	0.19	5.7868e-06	0.352821
TYMP	1.38	1	0.31	5.80593e-06	0.353987
MARCH1	0.32	0.9	0.2	5.81629e-06	0.354619						TRUE
SRGAP2C	1.14	0.8	0.12	6.10435e-06	0.372182
CYP20A1	0.54	0.9	0.19	6.35655e-06	0.387559
LACTB	2.39	0.8	0.12	6.43601e-06	0.392404
MTHFR	0.35	0.8	0.14	6.68616e-06	0.407655
CD4	0.56	1	0.29	6.75841e-06	0.41206		TRUE
SMIM19	0.8	0.8	0.16	6.86683e-06	0.41867
PRKD3	0.95	0.9	0.19	6.88004e-06	0.419476
LEKR1	3.19	0.5	0.02	7.19466e-06	0.438658
DOCK4	3.75	0.5	0.02	7.34189e-06	0.447635
CYP2S1	2.14	0.5	0.02	7.45039e-06	0.454251
CHCHD3	1.1	0.8	0.13	7.8219e-06	0.476901
VSIG4	2.32	0.6	0.04	7.84249e-06	0.478157
WDFY4	1.94	0.8	0.13	7.91589e-06	0.482632						TRUE
FTH1P3	1.01	0.9	0.19	7.95775e-06	0.485184
MOB3B	1.07	0.6	0.05	8.00286e-06	0.487935						TRUE
MEF2A	0.3	0.9	0.2	8.07209e-06	0.492155	TRUE
AL590617.1	3.43	0.3	0	8.09085e-06	0.493299
STX12	0.54	0.8	0.14	8.1686e-06	0.49804
RNASE6	1.22	0.8	0.12	8.20171e-06	0.500058
EXOC5	1.38	0.8	0.13	8.36703e-06	0.510138
CD84	1.41	1	0.3	8.51614e-06	0.519229
MTHFD2	1.25	0.8	0.13	8.52902e-06	0.520015
PPIL3	0.94	0.7	0.09	8.54633e-06	0.521069				TRUE
SCARB2	0.88	0.7	0.12	8.59012e-06	0.523739
AC087286.2	1.81	0.6	0.04	8.68445e-06	0.529491
GAA	0.65	0.8	0.14	8.77425e-06	0.534966
KCNQ1	0.29	0.6	0.07	8.82368e-06	0.53798		TRUE
GSTO1	1.01	1	0.3	9.35267e-06	0.570232				TRUE
PPM1F	0.35	0.8	0.14	9.53505e-06	0.581352				TRUE
MFSD12	1.12	0.7	0.08	9.6143e-06	0.586184
PICK1	2.28	0.6	0.05	9.99384e-06	0.609324
MYO5A	0.8	0.9	0.19	1.02664e-05	0.625945
UNC93B1	1.28	0.9	0.2	1.04896e-05	0.639549
FOXN2	0.31	0.9	0.2	1.09998e-05	0.670658	TRUE
JAK2	1.16	0.7	0.09	1.1118e-05	0.677863				TRUE
RAB32	1.91	0.7	0.09	1.12612e-05	0.686595
FAM20C	2.2	0.5	0.02	1.14035e-05	0.695274
NSFL1C	0.41	0.9	0.22	1.15331e-05	0.703172
NAPSB	2.64	0.8	0.13	1.1831e-05	0.721335
GNA12	0.51	0.6	0.07	1.18688e-05	0.723639
TMIGD3	0.25	0.4	0.01	1.214e-05	0.740177
TRIP6	0.28	0.5	0.03	1.21932e-05	0.743419
MBD2	0.43	0.9	0.21	1.22403e-05	0.746292	TRUE
GRN	1.66	1	0.37	1.26522e-05	0.771407
HCCS	1.07	0.6	0.05	1.28396e-05	0.782828
PER1	0.69	1	0.34	1.29277e-05	0.788204
REPS2	1.65	0.5	0.03	1.29539e-05	0.789796
VAC14	2.22	0.7	0.09	1.31016e-05	0.798807
DAPK1	2.37	0.7	0.1	1.31463e-05	0.801527				TRUE		TRUE
MARVELD1	0.84	0.5	0.03	1.31504e-05	0.801777
SLC39A3	0.83	0.7	0.1	1.3237e-05	0.807059		TRUE
LAP3	1.1	0.9	0.2	1.32835e-05	0.809898
PLD4	1.71	0.6	0.05	1.33465e-05	0.813737				TRUE
IL4I1	2.04	0.5	0.02	1.41216e-05	0.860991
OXA1L	0.56	1	0.31	1.43908e-05	0.877407
TPTEP2	1.1	0.6	0.07	1.45942e-05	0.889808
YWHAH	2.13	0.9	0.21	1.49041e-05	0.908701						TRUE
ANKS1A	1.27	0.6	0.05	1.51729e-05	0.925092
GNB4	2.28	0.7	0.09	1.51806e-05	0.925561
PPARGC1B	1.08	0.6	0.05	1.52285e-05	0.928479
CSNK1E	1.88	0.7	0.09	1.52397e-05	0.929164
MRPL52	1.34	0.9	0.21	1.52527e-05	0.929955
SH3TC1	1.2	0.8	0.14	1.54188e-05	0.940085
GPR34	2.93	0.5	0.03	1.54636e-05	0.942814		TRUE
MRPL16	0.29	0.8	0.17	1.56754e-05	0.955726
PACSIN2	1.68	0.8	0.14	1.57014e-05	0.957315
UBN1	0.59	0.9	0.21	1.62947e-05	0.993489
CMTM6	0.39	1	0.34	1.67441e-05	1
SYK	0.45	1	0.31	1.67801e-05	1				TRUE
MGAT1	1.4	1	0.37	1.68191e-05	1				TRUE
DIP2B	0.5	0.8	0.14	1.7076e-05	1
NCKAP5L	1.32	0.6	0.06	1.80115e-05	1
AHCY	1.68	0.6	0.05	1.82621e-05	1
ARHGAP21	2.13	0.6	0.05	1.8309e-05	1						TRUE
PLEKHO1	0.84	0.9	0.22	1.84412e-05	1
ZNF5031	2.06	0.4	0.01	1.86811e-05	1
GNA15	0.32	0.6	0.08	1.88152e-05	1
ENHO	3.06	0.4	0.01	1.88946e-05	1
PQLC1	1.12	0.8	0.14	1.89704e-05	1
NDRG2	2	0.6	0.05	1.94018e-05	1
MPP3	2.74	0.3	0	1.95037e-05	1
SLFN11	0.91	0.7	0.09	2.01824e-05	1
NUDT16	1.3	0.8	0.16	2.03877e-05	1
SAE1	0.3	0.8	0.17	2.08027e-05	1
FBXO38	0.51	0.8	0.14	2.18623e-05	1
FBXO45	1.37	0.5	0.03	2.20441e-05	1
PLEKHM2	0.75	0.7	0.1	2.26742e-05	1
EVI5	0.81	0.7	0.11	2.27833e-05	1
MDN1	0.68	0.8	0.15	2.32343e-05	1
TOB2P1	2.6	0.3	0	2.33475e-05	1
KCTD12	1.16	0.8	0.14	2.35013e-05	1
CLN5	0.43	0.6	0.07	2.37866e-05	1
NCOR2	0.46	0.9	0.22	2.38208e-05	1	TRUE
ZNF812P	3.68	0.3	0	2.40709e-05	1	TRUE
IRGQ	0.75	0.5	0.05	2.43214e-05	1
VENTX	2.92	0.6	0.06	2.47765e-05	1	TRUE
NUP58	1.08	0.7	0.13	2.50402e-05	1
PDE5A	2.15	0.6	0.06	2.50839e-05	1				TRUE
AC096564.1	2.8	0.4	0.01	2.55329e-05	1
PARVG	0.44	1	0.34	2.56142e-05	1
ZNF581	1.25	0.7	0.09	2.59811e-05	1	TRUE
EPSTI1	1.57	0.7	0.09	2.61685e-05	1
RBPJ	1.06	1	0.33	2.63788e-05	1	TRUE
MX1	0.92	0.8	0.16	2.6736e-05	1
CD163	2.49	0.7	0.1	2.79815e-05	1
COPS6	0.35	0.9	0.26	2.81531e-05	1
BAX	0.62	0.9	0.22	2.8543e-05	1						TRUE
ARHGAP18	1.41	0.8	0.15	2.88448e-05	1
N4BP2	1.18	0.7	0.1	2.89337e-05	1
SH2B3	0.73	0.9	0.22	2.9138e-05	1						TRUE
RHOC	0.58	0.9	0.23	2.94466e-05	1
ARHGAP6	3.04	0.5	0.03	2.97922e-05	1
PPP1R12C	0.9	0.8	0.15	2.99311e-05	1
HLA-DQA21	2.61	0.4	0.01	3.0547e-05	1
B3GNT7	1.01	0.7	0.1	3.06341e-05	1
FRMD4B	1.09	0.7	0.1	3.16556e-05	1
ETS2	1.4	0.8	0.15	3.17256e-05	1	TRUE					TRUE
KIF5B	0.74	1	0.33	3.17921e-05	1
MGST2	1.43	0.6	0.06	3.2334e-05	1				TRUE
LPCAT2	1.36	0.7	0.1	3.29707e-05	1
C1orf162	1.16	1	0.36	3.29906e-05	1
MALSU1	0.76	0.7	0.11	3.33693e-05	1
PGLS	0.51	0.9	0.22	3.34499e-05	1
TMED10	0.46	1	0.33	3.42272e-05	1
ACOT9	1.8	0.7	0.14	3.42329e-05	1
GSN-AS1	1.46	0.4	0.01	3.47857e-05	1
NT5DC3	1.13	0.5	0.03	3.47888e-05	1
RBAK	3.09	0.5	0.03	3.6509e-05	1	TRUE
RGS10	0.85	0.9	0.23	3.71994e-05	1
C1orf54	3.51	0.4	0.01	3.7627e-05	1
MS4A7	1.68	0.8	0.16	3.79986e-05	1
CARMIL1	0.74	0.6	0.07	3.833e-05	1
EIF4E2	0.54	0.9	0.23	3.83863e-05	1						TRUE
TXNL4B	1.04	0.5	0.03	3.84369e-05	1
RGCC	0.36	0.8	0.16	3.94715e-05	1
C10orf105	0.54	0.3	0	3.95769e-05	1
NDUFS4	0.74	0.8	0.16	3.99216e-05	1
AVPI1	0.32	0.4	0.05	4.00089e-05	1
CAMK1D	0.69	0.9	0.23	4.02224e-05	1
FLVCR1	1.13	0.6	0.06	4.04809e-05	1		TRUE
APP	1.96	0.6	0.06	4.06083e-05	1			TRUE
HMGA1	1.41	0.8	0.16	4.09837e-05	1	TRUE
CLASP2	1.34	0.8	0.16	4.1136e-05	1
DSC2	1.42	0.5	0.03	4.27435e-05	1
RAB11FIP1	0.95	0.9	0.25	4.34191e-05	1
DNTTIP1	0.77	0.7	0.12	4.35866e-05	1
NENF	0.51	0.8	0.19	4.43885e-05	1
BAG1	0.87	0.9	0.24	4.46288e-05	1
TP53I3	1.51	0.5	0.04	4.57617e-05	1
UBE2E2	0.7	0.6	0.08	4.60179e-05	1
AIF11	0.81	0.5	0.04	4.66966e-05	1
C3orf62	0.46	0.7	0.11	4.68521e-05	1
ERH	0.55	0.9	0.26	4.70901e-05	1
CALCRL	1.3	0.4	0.02	4.70982e-05	1		TRUE
ZC3H7B	0.44	0.6	0.07	4.76588e-05	1
DNAJC15	0.7	0.8	0.18	4.77542e-05	1
CTNNA1	1.19	0.8	0.16	4.77771e-05	1
P2RY13	1.77	0.7	0.1	4.80046e-05	1		TRUE
SCIMP	1.07	0.8	0.16	4.80059e-05	1
C3AR1	2.34	0.7	0.1	4.80743e-05	1		TRUE
ORAI3	0.95	0.7	0.1	4.81528e-05	1
DAAM1	1.38	0.7	0.1	4.81864e-05	1
OSCAR	1.4	0.5	0.04	4.86408e-05	1
AC006504.3	3.36	0.2	0	4.87209e-05	1
TXLNA	0.34	0.8	0.25	4.9656e-05	1
ITPRID2	0.3	0.6	0.1	4.97624e-05	1
MRC2	3.23	0.3	0	4.98863e-05	1		TRUE
RASSF4	0.63	0.8	0.17	5.04123e-05	1
SYNCRIP	0.34	0.9	0.25	5.22223e-05	1
RPS6KA3	0.82	1	0.36	5.23918e-05	1
TREM2	3.02	0.4	0.02	5.33888e-05	1		TRUE
TOB2	1.45	0.8	0.17	5.37544e-05	1
TGFBI	1.76	0.8	0.17	5.41453e-05	1
FILIP1L	3.08	0.5	0.04	5.45156e-05	1
P2RX7	1.87	0.7	0.11	5.51955e-05	1		TRUE
MRPL3	0.6	0.7	0.12	5.57005e-05	1
TNFSF13B	1.02	0.8	0.17	5.58036e-05	1			TRUE
COMT	0.86	0.9	0.24	5.60107e-05	1				TRUE
SPOP	0.87	0.9	0.24	5.62184e-05	1
PLXND1	0.76	0.7	0.13	5.69176e-05	1		TRUE
WDR3	0.92	0.6	0.07	5.77106e-05	1
AC020916.1	2.26	0.9	0.29	5.98121e-05	1
LMNA	1.33	0.8	0.16	5.98859e-05	1						TRUE
PIGZ	0.9	0.4	0.02	6.05211e-05	1
IL13RA1	1.42	0.7	0.11	6.15584e-05	1		TRUE
FZD1	3.25	0.4	0.02	6.20439e-05	1		TRUE
PTPN18	0.96	1	0.36	6.27759e-05	1
INAFM2	1.89	0.5	0.04	6.70178e-05	1
FTH1P20	1.03	1	0.6	6.81007e-05	1
GALK1	0.95	0.6	0.07	6.81915e-05	1				TRUE
ZFHX3	1.92	0.7	0.12	6.84077e-05	1	TRUE
TMEM243	0.5	0.9	0.25	7.0088e-05	1						TRUE
SNRNP48	1.27	0.6	0.07	7.02047e-05	1
C1QC	2.44	0.5	0.04	7.05757e-05	1
KLF11	1.43	0.6	0.07	7.07077e-05	1	TRUE
IDUA	1.66	0.5	0.04	7.12622e-05	1				TRUE
RNU6ATAC39P	1.48	0.4	0.02	7.15495e-05	1
EIF3B	0.3	0.9	0.25	7.18186e-05	1
EFNA4	1.28	0.4	0.02	7.22773e-05	1			TRUE
CCDC47	0.59	0.8	0.17	7.25704e-05	1
APOBR	0.37	0.8	0.17	7.33322e-05	1
CBL	0.59	0.8	0.18	7.37226e-05	1				TRUE
SLC35E4	3.19	0.4	0.02	7.43477e-05	1		TRUE
AC109597.1	0.43	0.4	0.03	7.5391e-05	1
SLC27A1	0.26	0.6	0.09	7.57163e-05	1		TRUE
MFSD6	0.93	0.7	0.12	7.61979e-05	1
RAD23B	0.94	0.8	0.17	7.69772e-05	1
CAPG	1.07	0.9	0.26	7.75289e-05	1
SEMA4A	1.18	0.7	0.11	7.95646e-05	1			TRUE
C18orf15	2.44	0.3	0	7.96731e-05	1
CELF1	0.6	1	0.37	7.99742e-05	1
PRUNE2	3.27	0.4	0.02	8.0094e-05	1
DUSP7	1.37	0.6	0.07	8.03229e-05	1
NIPSNAP3A	0.86	0.6	0.08	8.15843e-05	1
TACC1	0.73	1	0.38	8.16812e-05	1
ATF4	1.19	1	0.37	8.2545e-05	1	TRUE
USP53	1.04	0.7	0.11	8.3559e-05	1
CSF1R	2.06	0.7	0.14	8.50944e-05	1		TRUE
LRCH3	1.27	0.8	0.19	8.51271e-05	1						TRUE
OSTC	0.75	0.8	0.2	8.52891e-05	1
SLC4A7	0.56	0.8	0.17	8.62128e-05	1		TRUE
AC097634.1	0.58	0.4	0.02	8.65623e-05	1
TUBGCP4	1.66	0.5	0.04	8.69139e-05	1
YPEL5	0.27	1	0.38	8.71238e-05	1
CLTA	0.97	0.9	0.26	8.71416e-05	1
AL513343.1	3.34	0.3	0	8.77844e-05	1
PDPR	0.65	0.8	0.17	8.88968e-05	1
CTSB	1.17	1	0.37	8.89184e-05	1
PMFBP1	4.23	0.3	0	8.89806e-05	1						TRUE
DAGLB	1.18	0.7	0.11	8.94829e-05	1
NDUFS2	0.4	0.9	0.26	9.04117e-05	1
MFSD14B	0.62	0.8	0.19	9.13252e-05	1
MEF2C	0.56	0.8	0.2	9.21532e-05	1	TRUE
MPEG1	1.09	0.8	0.17	9.34712e-05	1
PEX7	0.59	0.4	0.03	9.45291e-05	1
CCNY	0.58	0.8	0.18	9.4759e-05	1
AC069549.1	3.08	0.4	0.02	9.48367e-05	1
MYO1C	0.82	0.6	0.07	9.71694e-05	1
PRMT9	0.49	0.6	0.08	9.85096e-05	1
PEBP1	0.51	1	0.37	9.86056e-05	1
HSPD1	0.69	0.9	0.28	9.89602e-05	1
PHACTR1	0.58	0.7	0.13	0.00010022	1
FBRSL1	0.84	0.6	0.1	0.000103361	1
IPMK	0.65	0.5	0.05	0.000104851	1				TRUE
ROGDI	1.02	0.6	0.08	0.000105743	1
CCDC200	0.52	0.6	0.08	0.000105927	1
C1QB	2.16	0.5	0.04	0.000107355	1			TRUE
FLJ46906	2.47	0.4	0.02	0.00011021	1
RC3H1-IT1	0.81	0.3	0	0.000110746	1
NT5C	0.5	0.8	0.22	0.000112059	1
RUFY3	0.34	0.6	0.09	0.000112602	1
HSDL2	0.46	0.6	0.1	0.000113641	1						TRUE
TMEM109	0.57	0.9	0.26	0.000113875	1
GM2A	1.31	0.7	0.13	0.000114401	1
WFDC21P	3.33	0.4	0.02	0.000114637	1
PSEN2	0.67	0.4	0.02	0.0001147	1
WDR811	1.21	0.5	0.04	0.00011635	1
PRPF6	0.42	0.9	0.26	0.000118019	1
MRC1	2.84	0.5	0.04	0.000119562	1
WDR82	1.06	0.9	0.27	0.000120874	1
ATP5F1C	0.55	1	0.38	0.000121033	1
BTBD9-AS1	1.89	0.4	0.02	0.000122734	1
ROMO1	0.51	1	0.38	0.000123717	1
IDO1	3.25	0.3	0	0.000123924	1
TNFSF12	1.15	0.7	0.15	0.000124558	1			TRUE
AC004656.1	1.01	0.5	0.05	0.000125618	1
ARPP19	0.27	0.9	0.27	0.000125877	1
ZHX1	0.87	0.6	0.07	0.000128172	1	TRUE
HSD17B12	0.42	0.6	0.08	0.000129173	1						TRUE
BICD2	0.53	0.7	0.13	0.000129365	1
AL023875.1	1.36	0.3	0	0.000130475	1
RAP1A	0.61	0.9	0.3	0.000131623	1
PLEKHB2	0.62	0.9	0.27	0.000132493	1
ALDH16A1	1.25	0.7	0.13	0.000132759	1
ZNF207	0.74	1	0.4	0.000134904	1
AC067817.2	1.32	0.5	0.04	0.000135508	1
DAB2	2.02	0.6	0.09	0.000136026	1
RASGEF1B	1.17	0.8	0.2	0.000137386	1
PTTG1IP	0.53	0.9	0.26	0.000137867	1
MPC1	1.07	0.8	0.2	0.000138073	1
EMP1	2.2	0.5	0.04	0.000138325	1
FAM129A	0.45	0.9	0.26	0.000138512	1
HSD17B7	0.47	0.5	0.08	0.000139698	1
DYNC1LI1	0.3	0.7	0.13	0.000140174	1
SYNE3	0.83	0.7	0.13	0.000140398	1
ENOPH1	0.68	0.6	0.09	0.000141045	1
AC007388.1	0.8	0.5	0.05	0.000142377	1
RNU6-892P	1.49	0.3	0.01	0.000143915	1
SAMHD1	1.22	1	0.51	0.000145295	1
PECAM1	0.39	0.9	0.28	0.000145443	1		TRUE
SNX21	0.78	0.4	0.02	0.000147863	1
MRPL57	0.41	0.9	0.29	0.00014828	1
RPS26P21	0.94	0.4	0.02	0.000148786	1
CNDP2	1.24	0.9	0.27	0.000149164	1				TRUE
ANXA2	1.26	1	0.49	0.000149906	1
DCP2	1.4	0.8	0.21	0.000151167	1				TRUE
KIAA1522	1.04	0.5	0.05	0.000152221	1
VEZF1	0.67	0.8	0.2	0.000153613	1	TRUE
RPN2	0.32	1	0.39	0.000153775	1
EIF4A3	0.34	0.8	0.19	0.000153786	1
VDAC1P1	0.59	0.5	0.04	0.000155217	1
RABGGTB	0.79	0.7	0.13	0.000157551	1
RPN1	0.72	1	0.41	0.000158003	1
SH3PXD2B	1.85	0.4	0.02	0.000158085	1
FAM192A	0.68	0.9	0.27	0.000160433	1
FCGR2B	1.49	0.6	0.08	0.000161803	1
MICALL1	1.84	0.5	0.04	0.000162852	1
SELENON	1.65	0.6	0.08	0.000164292	1
IER5	1.49	0.8	0.19	0.000165385	1
OGFR-AS1	1.91	0.2	0	0.000166213	1
AC093614.1	1.24	0.2	0	0.000166213	1
AL353771.1	2.35	0.2	0	0.000166213	1
MIR708	1.91	0.2	0	0.000166213	1
THEM7P	3.53	0.2	0	0.000166213	1
AC005674.1	1.4	0.2	0	0.000166213	1
AC109486.1	1.4	0.2	0	0.000166213	1
RAP2B	1.23	1	0.44	0.000169652	1
RREB1	0.37	0.9	0.27	0.000170123	1	TRUE
SFSWAP	0.4	0.8	0.23	0.000170576	1
SNX6	0.46	0.9	0.28	0.00017138	1
PICALM	1.18	0.9	0.29	0.00017269	1
BAD	0.59	0.6	0.11	0.000173792	1
TMEM65	0.74	0.5	0.05	0.000177152	1
SHLD2	0.65	0.7	0.14	0.000177607	1
RPSAP8	0.28	0.6	0.1	0.000179367	1
NPM3	2	0.4	0.02	0.000180375	1
PLD3	0.9	0.9	0.28	0.000184428	1				TRUE
RUNX2	1.02	0.6	0.08	0.0001881	1	TRUE
LSM12	0.72	0.8	0.19	0.000188414	1
ZC3H4	0.46	0.8	0.19	0.00018914	1
C1QA	2.17	0.5	0.05	0.000190518	1			TRUE
GADD45GIP1	0.74	0.9	0.27	0.000190948	1
COX17	0.51	0.9	0.28	0.000195765	1
ZNF415P1	1.65	0.3	0.01	0.000196906	1
IBA57	1.63	0.5	0.04	0.000197302	1
TCOF1	0.77	0.8	0.19	0.000200982	1
HIC2	1.83	0.5	0.05	0.000202602	1	TRUE
MARCH2	0.47	0.7	0.17	0.000203287	1
ZNF347	1.4	0.5	0.04	0.000204597	1	TRUE
ATP5F1D	0.6	1	0.4	0.000205554	1
NPIPP1	0.76	0.4	0.03	0.000207171	1
CNTLN	0.3	0.5	0.06	0.000211706	1						TRUE
CREB5	0.8	0.7	0.13	0.000212232	1	TRUE
FEM1A	1.55	0.5	0.05	0.000212239	1
PLK3	1.58	0.8	0.19	0.000212567	1				TRUE
GLRX5	0.73	0.7	0.15	0.000212662	1						TRUE
CCT6A	0.68	0.9	0.28	0.000212803	1
ALDH1L2	2	0.3	0.01	0.000213192	1
CTNNBL1	0.6	0.8	0.2	0.000213655	1
ACBD3	0.28	0.8	0.22	0.000215943	1
ADAP2	1	0.6	0.08	0.000216835	1
SNX9	0.69	0.7	0.13	0.000217489	1
LGALS9	0.76	0.9	0.28	0.000217899	1
SCRG1	1.12	0.4	0.02	0.00021891	1
SGK1	1.27	0.7	0.13	0.000223246	1				TRUE
TMEM160	0.98	0.9	0.29	0.000223355	1
PIK3CB	2.17	0.5	0.06	0.000226364	1
DDX21	1.24	0.9	0.33	0.00023108	1				TRUE
ATL3	1.39	0.7	0.13	0.000231308	1
TRIOBP	0.63	0.8	0.2	0.00023183	1
ZCCHC10	0.66	0.7	0.15	0.000231956	1
COMTD1	1.11	0.5	0.06	0.00023526	1
PHB2	0.33	0.9	0.28	0.000236745	1
CAPRIN1	1.07	0.8	0.2	0.000247645	1
COX14	0.5	0.9	0.29	0.000248537	1
SPATS2	1.07	0.5	0.05	0.000249482	1
EIF3J	0.33	0.8	0.2	0.000251388	1
NRP1	2.27	0.5	0.05	0.000251559	1		TRUE				TRUE
HDAC9	0.91	0.6	0.09	0.000254321	1				TRUE
ADA2	0.77	0.9	0.3	0.000260525	1				TRUE
FOSB	1.57	0.8	0.24	0.000262986	1	TRUE
STEAP3	2.74	0.4	0.02	0.000265821	1
DAPP1	1.23	0.7	0.14	0.000266287	1
FAM49A	0.59	0.7	0.14	0.000267453	1
ANO6	0.62	0.6	0.1	0.000268772	1
ARL2	0.39	0.7	0.18	0.00026995	1
MYO9A	0.63	0.7	0.14	0.000270019	1
SKAP2	0.47	0.9	0.29	0.00027622	1						TRUE
MAGOH	0.99	0.7	0.15	0.000276898	1
C16orf86	1.37	0.3	0.01	0.00027835	1
METAP2	0.69	0.9	0.29	0.000279964	1
SYNGR2	1.14	1	0.42	0.000283474	1						TRUE
FAM20A	0.91	0.4	0.03	0.000285415	1
NDUFS6	0.36	0.9	0.29	0.000286666	1
TF	1.46	0.3	0.01	0.000292364	1			TRUE
ANXA2P2	0.95	0.9	0.29	0.000296419	1
ZBTB21	1.11	0.5	0.06	0.000297337	1	TRUE
ANKAR	0.36	0.5	0.07	0.000297819	1
FMNL3	2.29	0.7	0.18	0.00029797	1
DECR1	0.53	0.9	0.3	0.000300703	1
RGL1	0.99	0.4	0.02	0.000302653	1
DUSP28	1.43	0.6	0.09	0.000304202	1
COPS7A	0.78	0.6	0.11	0.00030731	1
DDX19B	0.82	0.6	0.12	0.000309427	1
DDX3X	0.5	1	0.45	0.000309434	1				TRUE
AC098818.2	3.1	0.3	0.01	0.000311304	1
HAUS2	1.69	0.6	0.09	0.000311346	1
AFDN	2.33	0.5	0.06	0.000314086	1
LSM12P1	0.26	0.5	0.08	0.000314313	1
DUSP4	0.68	0.4	0.03	0.000315784	1
ESRRA	0.87	0.5	0.06	0.000315978	1	TRUE
FTH1P10	0.64	0.9	0.29	0.000320218	1
TMEM147	0.8	0.8	0.2	0.00032085	1
BRIX1	0.39	0.6	0.12	0.000321367	1
LPGAT1	0.62	0.7	0.14	0.000323206	1
DNAJB12	1.02	0.7	0.15	0.000325189	1
ZNF787	0.38	0.5	0.06	0.000328466	1	TRUE
KCNK6	1.85	0.7	0.14	0.000333802	1		TRUE
IGSF21	3.49	0.3	0.01	0.000335083	1
SLCO2B1	2.48	0.5	0.05	0.000335381	1		TRUE
SLC25A43	1.21	0.5	0.06	0.000336529	1		TRUE
TRPV2	0.37	0.8	0.26	0.000338287	1		TRUE
CCNB1IP1	0.78	0.5	0.06	0.000345495	1
ARF4	0.83	0.8	0.23	0.000345537	1
APH1A	0.83	0.8	0.21	0.000351155	1
RAPGEF1	0.63	0.8	0.24	0.000358197	1
SUCLA2	1.37	0.6	0.09	0.000358994	1
BLOC1S6	0.6	0.8	0.22	0.000360004	1
NAAA	0.56	0.8	0.23	0.00036089	1
SCNM1	0.68	0.8	0.22	0.000361942	1
ACER3	0.53	0.7	0.15	0.000364241	1
TUBB6	1.3	0.6	0.09	0.000365101	1
ST7L	1.14	0.5	0.06	0.00036586	1
DPP9	0.57	0.7	0.16	0.000366871	1				TRUE		TRUE
GCNT1	0.41	0.5	0.06	0.000369842	1				TRUE		TRUE
ATXN2	0.81	0.8	0.21	0.00037113	1					TRUE
ENTPD4	0.57	0.7	0.16	0.000371952	1
NCKAP5	1.27	0.3	0.01	0.000372461	1
THBD	1.09	0.5	0.06	0.000376511	1		TRUE
WDR81	1.94	0.4	0.02	0.000376778	1
TNPO2	0.81	0.6	0.1	0.000381361	1
VDAC1	1.24	0.8	0.22	0.000385022	1
NDUFA2	0.45	0.9	0.3	0.000386277	1
SUZ12P1	0.97	0.7	0.15	0.00039094	1
CSNK2A1	0.49	0.8	0.21	0.000394193	1
GARS	0.35	0.7	0.14	0.000394778	1				TRUE
CHCHD5	1.19	0.7	0.15	0.000394948	1
MS4A4A	2.05	0.5	0.05	0.000396203	1
TNFAIP2	0.39	0.8	0.22	0.000398987	1
OIP5-AS1	1.03	0.8	0.22	0.000400678	1
TRPM4	0.78	0.4	0.03	0.000402658	1		TRUE
CYFIP1	0.55	0.5	0.07	0.000405444	1
AC073957.3	1.5	0.3	0.01	0.000405867	1
CSNK1G1	0.69	0.6	0.09	0.000407804	1
SLC46A3	0.47	0.6	0.1	0.000409586	1		TRUE
MAN1A1	1.7	0.6	0.09	0.000410164	1
SH3BP1	0.25	0.5	0.08	0.000411209	1
RNF10	0.46	0.9	0.3	0.000414313	1
TMEM206	0.62	0.5	0.07	0.000414445	1
POLE2	0.98	0.4	0.03	0.000417027	1
AL391069.3	0.54	0.3	0.01	0.000419175	1
AMD1	0.73	0.8	0.21	0.000420469	1
MGAT4B1	0.46	0.3	0.01	0.00042278	1
MBD3	1.53	0.6	0.11	0.000424187	1	TRUE
BEST1	0.48	0.5	0.07	0.000426307	1
ASAP1	0.51	0.8	0.22	0.000430179	1						TRUE
AKR1A1	0.78	0.8	0.21	0.00043177	1
CLEC10A	2.48	0.4	0.03	0.000434742	1		TRUE
HLA-DRA	1.93	0.4	0.03	0.000434993	1						TRUE
HHLA3	0.71	0.3	0.01	0.000438392	1			TRUE
NANS	2.35	0.7	0.15	0.000438656	1
KCTD3	1.52	0.3	0.01	0.000440334	1
TIPARP	0.91	0.7	0.15	0.000443498	1
SLC35E3	0.66	0.7	0.15	0.000446241	1		TRUE
AP2S1	0.99	0.9	0.3	0.000449649	1
ACP2	1.41	0.5	0.06	0.000451763	1
QTRT1	0.4	0.5	0.07	0.000451962	1
CLIC4	1.53	0.5	0.06	0.000454485	1
SPTSSA	0.46	0.5	0.08	0.000456189	1
MSR1	1.79	0.5	0.06	0.000460156	1
TSN	0.28	0.7	0.15	0.000460259	1
CNP	1.45	0.8	0.22	0.000463265	1
HCG11	0.44	0.5	0.06	0.000468208	1
ANP32B	0.36	1	0.44	0.000470887	1
HPS5	1.8	0.6	0.12	0.000474347	1
IREB2	0.35	0.8	0.22	0.000475116	1						TRUE
MILR1	1.57	0.5	0.06	0.000476241	1
HAVCR2	0.42	0.7	0.15	0.000489316	1
ACSS2	0.98	0.5	0.06	0.000490038	1
EIF3E	1.26	1	0.46	0.000494735	1
CHFR	0.28	0.7	0.21	0.000495753	1				TRUE
AKT1	1.69	0.7	0.15	0.000496271	1				TRUE	TRUE
AP001363.1	2.45	0.5	0.06	0.000502739	1
LASP1	0.63	0.8	0.22	0.000505021	1
AFMID	1.89	0.5	0.06	0.000506688	1
ABCC3	1.42	0.5	0.06	0.000510414	1		TRUE
TEDC1	0.52	0.5	0.06	0.000512378	1
USF2	0.79	0.8	0.22	0.000513914	1	TRUE
CCDC186	0.73	0.8	0.22	0.000516417	1
TPP1	0.43	1	0.44	0.000517204	1				TRUE
CCDC43	0.63	0.5	0.07	0.000517965	1
TSPAN4	0.6	0.5	0.08	0.000519845	1
GUSB	0.31	0.8	0.22	0.000521305	1
RASA4	2.33	0.4	0.03	0.000524908	1
FBXO6	0.98	0.6	0.1	0.000526	1
FOS	0.78	1	0.48	0.000531499	1	TRUE
GAS2L3	0.44	0.3	0.01	0.000534419	1						TRUE
RF000171	0.88	0.9	0.31	0.000542129	1
HCK	0.79	0.8	0.23	0.000542319	1				TRUE
PEX16	0.48	0.7	0.15	0.000545262	1
RARA	0.66	0.7	0.15	0.000552715	1	TRUE
TRIT1	0.45	0.5	0.06	0.000554641	1
NFE2L1	1.28	0.6	0.1	0.000556517	1	TRUE
TMEM33	0.26	0.7	0.21	0.000560143	1
ERO1A	0.73	0.8	0.23	0.000561394	1
CTNND1	1.18	0.6	0.1	0.000563131	1
ECI1	0.54	0.6	0.12	0.000564183	1				TRUE
PEA15	1.07	0.7	0.15	0.000565915	1
MS4A6A	0.47	0.7	0.16	0.000566922	1
FEZ2	0.45	0.6	0.1	0.000575702	1
EHD4	0.96	0.6	0.1	0.000578416	1
DGUOK-AS1	0.68	0.3	0.02	0.000582648	1
DCTPP1	1.15	0.6	0.11	0.000588255	1
MAPRE2	0.28	0.8	0.27	0.000591253	1
NPIPB11	1.71	0.9	0.36	0.000594477	1
ISOC2	1.54	0.5	0.06	0.000602367	1
RNF144B	1.53	0.7	0.16	0.000605451	1
DNAJC3	0.31	0.9	0.33	0.000612883	1
CSRP1	1.33	0.7	0.15	0.000615412	1
PPM1J	1.82	0.3	0.01	0.000620405	1				TRUE
ATF6B1	0.86	0.5	0.06	0.00062169	1
CEBPG	0.73	0.6	0.12	0.000628575	1	TRUE
AKAP11	1.11	0.6	0.1	0.000634622	1
DAP	0.76	0.7	0.16	0.000637088	1
MRPL15	0.38	0.5	0.07	0.000637406	1
AP000766.1	2.22	0.4	0.03	0.000638234	1
CMPK2	1.53	0.4	0.03	0.000638911	1				TRUE
UBE2L6	0.83	0.9	0.32	0.000640957	1
THRB	4.02	0.3	0.01	0.000644258	1	TRUE					TRUE
BLVRB	0.39	0.7	0.16	0.000644631	1				TRUE
AC098613.1	1.62	0.3	0.01	0.000648012	1
EIF5A	0.39	1	0.46	0.00065286	1
YBX1P2	0.3	0.5	0.07	0.000653499	1
PMP22	2.1	0.5	0.06	0.00065507	1
AHCYL2	1.26	0.4	0.03	0.000655846	1
CINP	1.45	0.6	0.12	0.000655937	1
YBX1P1	0.47	0.6	0.1	0.000657994	1
EPB41L3	2.48	0.5	0.06	0.000658401	1
NR2C2	0.45	0.6	0.11	0.000673064	1	TRUE
FAM53B	0.39	0.8	0.23	0.000677805	1
ABL1	0.68	0.5	0.07	0.000679662	1				TRUE
NSMAF	0.89	0.7	0.18	0.000682491	1
ANXA4	0.7	0.7	0.16	0.000694656	1
ANXA5	0.93	0.9	0.32	0.000698347	1						TRUE
RPS11P5	1.07	0.8	0.3	0.000698376	1
SRGAP2B	0.45	0.6	0.1	0.000698667	1
KLF7	0.9	0.6	0.11	0.000698721	1	TRUE
TSC2	0.76	0.7	0.16	0.000700565	1					TRUE
EMC1	0.39	0.6	0.1	0.000703753	1
SUSD6	0.49	0.9	0.32	0.000704637	1
CIC	0.43	0.6	0.12	0.000708967	1	TRUE
AC023983.1	0.33	0.3	0.01	0.000712661	1
CYBB	0.69	0.8	0.23	0.000716428	1
RAB5A	0.97	0.7	0.16	0.000717175	1
SELENOP	1.96	0.3	0.01	0.000717952	1
SCN9A	0.79	0.4	0.03	0.000723798	1		TRUE
USP13	0.86	0.4	0.03	0.00072664	1
RAC1P2	0.87	0.9	0.32	0.000732933	1
MRPL37	0.37	0.6	0.16	0.000733315	1
PTPRJ-AS1	0.74	0.4	0.03	0.000738198	1
GPR183	1.24	0.8	0.23	0.000742857	1		TRUE
TIMMDC1	0.64	0.7	0.16	0.000743477	1
CPVL	1.97	0.6	0.13	0.000743817	1
POGZ	0.29	0.8	0.28	0.00074532	1
GPR160	0.86	0.5	0.06	0.000747601	1		TRUE
PITPNA	0.48	0.7	0.16	0.000748863	1						TRUE
TTC7A	1.44	0.7	0.16	0.000751297	1
P2RY6	3.65	0.3	0.01	0.00076028	1		TRUE
CEBPD	0.4	0.9	0.32	0.000764221	1	TRUE
ISG20L2	0.72	0.7	0.16	0.000766423	1
PIGBOS1	0.85	0.5	0.08	0.000775994	1
SLC38A10	1.15	0.8	0.25	0.000777045	1		TRUE
TRDMT1	1.1	0.5	0.06	0.000784574	1
KIDINS220	1.84	0.7	0.17	0.000785159	1		TRUE
SLC7A7	0.74	0.6	0.13	0.000787329	1		TRUE
DHX57	0.67	0.5	0.08	0.000790185	1				TRUE
KTN1	0.73	1	0.51	0.000790638	1
MRPL23	1.3	0.7	0.16	0.000796033	1
SLC31A1	1.15	0.5	0.06	0.000798531	1		TRUE
C16orf72	1.24	0.7	0.16	0.000799345	1
AC019080.3	0.89	0.3	0.01	0.00080148	1
PHB	0.39	0.7	0.18	0.000801621	1						TRUE
TGFBR1	1.84	0.6	0.1	0.000803697	1		TRUE			TRUE
MTIF2	0.8	0.6	0.11	0.000806131	1
ENTPD1-AS1	1.59	0.6	0.1	0.000810181	1
SIRPA	1.17	0.6	0.1	0.00081076	1		TRUE
SENCR	0.5	0.3	0.02	0.000815524	1
ERI3	0.76	0.6	0.12	0.000815574	1
TCEA1	0.51	0.9	0.33	0.000830779	1
PSMC1P1	0.53	0.6	0.12	0.000843376	1
TOR1AIP2	0.61	0.9	0.33	0.000855336	1
SH3GLB1	0.5	0.9	0.34	0.000859271	1
PON2	1.18	0.6	0.11	0.000861567	1			TRUE
SLFNL1-AS1	0.32	0.3	0.01	0.000862363	1
PES1	0.68	0.5	0.07	0.000864625	1
PWP1	0.4	0.7	0.22	0.00086495	1
EPHB2	0.58	0.3	0.01	0.000866168	1		TRUE
GPR107	0.64	0.6	0.11	0.00087363	1		TRUE
ZNF487	1.92	0.4	0.03	0.000874066	1	TRUE
NUCKS1	0.77	1	0.54	0.000885458	1
HSPA7	0.95	0.5	0.06	0.000889949	1
FAM185BP	1.19	0.4	0.03	0.00089298	1
ZNF320	2.27	0.3	0.01	0.000893172	1	TRUE
NIPSNAP2	0.94	0.7	0.17	0.000893525	1
IMPAD1	1.56	0.6	0.11	0.000902548	1
AC008969.1	1.85	0.4	0.03	0.000906087	1
ARSB	1.34	0.6	0.11	0.000918149	1				TRUE
MYEF2	1.55	0.4	0.03	0.000919213	1	TRUE
RABL6	0.99	0.7	0.18	0.000921419	1
SDSL	2.39	0.4	0.03	0.000931353	1				TRUE
SNX27	0.75	0.8	0.24	0.000940183	1
ASL	0.35	0.6	0.14	0.000942759	1
OTULINL	0.76	0.6	0.11	0.000945793	1
S100A10	1.26	1	0.6	0.000962582	1
HNRNPD	0.62	1	0.47	0.000962924	1
LRIG2	1.09	0.6	0.12	0.000964682	1
TMEM86B	0.86	0.4	0.04	0.000968512	1
HADHA	0.6	0.9	0.35	0.000987567	1
GNB1	0.29	1	0.48	0.000987968	1
DCAF12	0.81	0.5	0.06	0.000990181	1
ATP6V0B	0.64	1	0.48	0.000990384	1		TRUE
ENDOV	1.24	0.5	0.06	0.000995791	1
KSR1	0.93	0.5	0.06	0.0010005	1
TUBB2	1.25	0.7	0.19	0.00100198	1
TUBA1A	0.35	0.9	0.33	0.00100213	1
SUZ12	0.83	0.7	0.16	0.00100375	1
ATP1B1	0.74	0.5	0.07	0.00100614	1		TRUE
CDC42EP1	1.1	0.3	0.01	0.00100859	1
CASD1	1.05	0.4	0.04	0.00100915	1				TRUE
CWF19L1	0.31	0.6	0.13	0.00102953	1
NF1	0.86	0.7	0.17	0.0010355	1					TRUE	TRUE
SSBP4	0.27	0.7	0.21	0.00104402	1
AC127024.2	0.97	0.3	0.01	0.00104519	1
MAN2A1	1.23	0.8	0.24	0.00104818	1
TRIM56	0.71	0.9	0.34	0.00105092	1
AL365209.1	3.4	0.2	0	0.00105458	1
TCEAL4	0.39	0.6	0.11	0.00105827	1
RPL22L1	0.63	0.7	0.19	0.00106741	1
COMMD1	0.81	0.7	0.17	0.00107279	1
FARSA	0.78	0.6	0.15	0.00107404	1
IFIH1	0.44	0.5	0.07	0.00108187	1		TRUE
RRBP1	0.9	0.8	0.24	0.0010826	1
FAM204A	0.3	0.8	0.24	0.00108594	1
AL033543.1	1.48	0.4	0.03	0.00108966	1
JAZF1	1.67	0.6	0.11	0.0010939	1
WSB1	0.54	1	0.48	0.0010948	1
RB1	0.56	0.8	0.25	0.00109753	1					TRUE	TRUE
AC006453.2	0.35	0.3	0.02	0.00110549	1
NUPL2	1.25	0.6	0.12	0.00111573	1						TRUE
PHKB	0.34	0.7	0.18	0.00111592	1
GGTA1P	3.22	0.4	0.06	0.00111879	1
PUM1	0.52	0.8	0.24	0.00111883	1
EBLN2	1.28	0.4	0.03	0.0011193	1
AL592211.1	1.92	0.3	0.01	0.00112218	1
SDHAF4	0.92	0.4	0.04	0.00112251	1
CDC123	0.3	0.7	0.2	0.00112395	1						TRUE
IMPA2	1.41	0.5	0.07	0.00112679	1				TRUE
AC009948.1	0.93	0.4	0.04	0.00113575	1
FCGR2A	1.62	0.7	0.23	0.00114153	1					TRUE
EIF6	0.7	0.8	0.24	0.0011425	1
FKBP2	1	0.8	0.25	0.00114599	1				TRUE
AC044849.1	0.43	0.7	0.18	0.001151	1
TXNDC17	1.01	0.7	0.17	0.00116053	1
RTL8A	0.88	0.6	0.11	0.00116202	1
ATRAID	0.27	0.9	0.34	0.00116517	1
TSFM	0.46	0.4	0.07	0.00116814	1
SLC19A2	1.78	0.4	0.03	0.00116887	1		TRUE
SPRED1	1.78	0.4	0.04	0.00116981	1
ALDH3B1	1.35	0.6	0.12	0.00117232	1
TCN2	1.46	0.4	0.04	0.00117643	1			TRUE
MORF4L1	0.78	1	0.53	0.00118427	1						TRUE
AC060234.3	2.24	0.3	0.01	0.00119914	1
AC090204.1	0.75	0.3	0.01	0.00122438	1
ZBTB8A	0.43	0.3	0.01	0.0012299	1	TRUE
ATP2B4	0.74	0.8	0.26	0.00123149	1		TRUE
USP21	0.76	0.5	0.07	0.00123698	1
CAMTA1	1	0.7	0.19	0.00124348	1	TRUE					TRUE
DRAM2	0.48	0.7	0.2	0.00124469	1
GCLC	1.06	0.5	0.07	0.0012506	1
TXNL1	0.38	0.6	0.18	0.0012543	1
TMEM131	0.57	0.7	0.17	0.00126169	1
WDR18	0.48	0.5	0.08	0.0012631	1
EAF2	1.12	0.5	0.07	0.00126407	1
MPC2	0.75	0.7	0.17	0.00126798	1
NOL6	0.95	0.5	0.07	0.00127697	1
CEP350	0.39	0.9	0.35	0.00128116	1
SAMD4B	0.79	0.7	0.17	0.00128362	1
DESI2	1.14	0.6	0.12	0.00129541	1				TRUE
PRKRA	0.33	0.6	0.12	0.00129797	1
RER1	0.47	0.8	0.26	0.00129965	1
UCK1	0.82	0.5	0.07	0.00130471	1				TRUE
MAGT1	1.1	0.7	0.18	0.00130644	1
AC122710.2	2.22	0.2	0	0.00130681	1
ERC1	0.53	0.6	0.12	0.0013081	1
SPNS1	0.39	0.4	0.04	0.00130902	1
NHSL1	3.33	0.3	0.02	0.00131217	1
RPL10AP6	1.01	0.9	0.41	0.00131344	1
CLIP2	1.46	0.4	0.04	0.00132729	1
ADORA3	2.82	0.3	0.02	0.00134299	1		TRUE
EXOSC4	1.13	0.5	0.08	0.00134796	1
MRM2	0.48	0.5	0.08	0.00137305	1
IARS2	0.47	0.6	0.14	0.00137935	1
NR3C1	0.65	0.9	0.37	0.0013803	1	TRUE
ST3GAL6	1	0.4	0.06	0.00138266	1
LRRC25	1.53	0.6	0.12	0.00139849	1
MRPL41	0.4	0.8	0.26	0.00139873	1
A1BG-AS1	0.39	0.3	0.02	0.00140337	1
TP53I13	1.34	0.6	0.12	0.00140898	1
GSTP1	0.87	1	0.5	0.00141238	1			TRUE
SQLE	1.15	0.4	0.04	0.00141477	1
SLC5A3	0.39	0.5	0.07	0.00141708	1		TRUE
RGS1	0.6	0.7	0.19	0.00141713	1
MORF4L1P3	1.82	0.2	0	0.00142185	1
RPL10P3	0.39	0.6	0.12	0.00142621	1
SLC40A1	2.01	0.5	0.07	0.00143211	1		TRUE
FRS2	1.04	0.5	0.07	0.00143536	1
MCAT	1.53	0.3	0.02	0.00143552	1
AARS	0.77	0.6	0.12	0.00145059	1
DEDD	0.43	0.7	0.18	0.00145294	1
CD58	0.67	0.7	0.18	0.00145925	1
SEC22C	0.47	0.6	0.13	0.00146524	1
ACCS	1.99	0.4	0.04	0.00146554	1
RTN4	0.8	0.9	0.41	0.00146904	1			TRUE
FAM3A	0.27	0.5	0.1	0.00147283	1
VEZT	0.7	0.6	0.12	0.0014773	1
RAB11FIP2	0.48	0.5	0.08	0.00147749	1						TRUE
GSE1	0.89	0.7	0.18	0.00148929	1
KCNK13	4.04	0.2	0	0.00149272	1		TRUE
SPG21	0.3	0.8	0.26	0.00150369	1
PLBD1	0.71	0.6	0.14	0.00150899	1
PIK3C2A	1.35	0.6	0.12	0.00151338	1
PPP1R21	0.88	0.6	0.13	0.00151574	1
ABHD10	1.55	0.5	0.07	0.0015231	1
EPM2AIP1	0.51	0.7	0.18	0.00152449	1
VIM	1.01	1	0.66	0.00152752	1			TRUE
FAM102B	1.03	0.5	0.08	0.00154524	1
CBX3	0.69	0.9	0.36	0.00154974	1
RHEBL1	3.87	0.3	0.02	0.00155301	1
PYM1	0.93	0.6	0.14	0.00155656	1
L3MBTL1	0.74	0.4	0.05	0.00155665	1	TRUE
AL603914.1	1.55	0.3	0.01	0.00155855	1
KPTN	1.72	0.3	0.01	0.00156677	1
SRF	1.65	0.5	0.07	0.00157642	1	TRUE
AC005332.6	1.43	0.5	0.08	0.00158291	1
CBFA2T3	1.04	0.5	0.08	0.00158362	1
PBX3	0.88	0.5	0.07	0.00159691	1	TRUE					TRUE
MAFB	1.97	0.6	0.14	0.00159986	1	TRUE
TENM4	1.76	0.3	0.01	0.00160631	1						TRUE
JUND	0.85	1	0.51	0.00160661	1	TRUE					TRUE
NOXRED1	2.32	0.2	0	0.00160788	1
H2AFY	0.83	0.9	0.41	0.00161191	1
ATP5F1A	0.25	1	0.52	0.00161541	1
FRMD4A	3.8	0.4	0.04	0.00162247	1
ZNF33A	0.29	0.7	0.19	0.00162268	1	TRUE
NAPA	0.8	0.8	0.29	0.0016228	1
AP001363.2	0.5	0.2	0	0.00162358	1
ZADH2	1.01	0.6	0.13	0.00163148	1
WDR47	1.92	0.4	0.04	0.00163165	1
SLC17A9	1.5	0.4	0.04	0.00163266	1		TRUE
GPT2	0.47	0.3	0.02	0.00164359	1
HMBOX1	0.34	0.7	0.18	0.00164487	1	TRUE
ITSN1	0.57	0.4	0.04	0.00164492	1
PCBD2	0.87	0.5	0.08	0.00165057	1
REX1BD	0.36	0.9	0.36	0.00166092	1
SMCO4	1	0.5	0.08	0.00166839	1
PGS1	0.79	0.6	0.12	0.00166874	1
PPT1	1.31	0.8	0.28	0.00167438	1				TRUE
CD209	4.56	0.2	0.01	0.00167638	1					TRUE
SUMF1	0.31	0.5	0.11	0.00167925	1				TRUE
IQCD	1	0.2	0	0.00168112	1
DTX3L	1.98	0.7	0.2	0.00168208	1				TRUE
TRIM36-IT1	2.97	0.2	0	0.00169414	1
SEPT3	3.68	0.2	0	0.00169515	1
MRPL13	0.42	0.6	0.12	0.00170579	1						TRUE
BEND6	1.18	0.2	0	0.00171111	1
AC087588.2	1.09	0.2	0	0.00171336	1
ATXN7L3B	0.53	0.7	0.18	0.00171374	1
RAB1A	0.32	0.8	0.28	0.00171382	1
AL591135.1	0.58	0.2	0	0.00171517	1
NAA40	1.02	0.5	0.07	0.00171528	1				TRUE
TEX2	1.72	0.4	0.04	0.00171986	1
PTDSS1	0.84	0.7	0.18	0.00172761	1			TRUE
AC020765.2	1.33	0.3	0.01	0.00173192	1
GRINA	0.95	0.8	0.26	0.00173577	1
SLC1A3	2.71	0.4	0.04	0.00173589	1		TRUE
DIS3L2	1.13	0.6	0.12	0.00173662	1
CCNYL1	2.66	0.4	0.04	0.00174116	1
ZNF675	1.37	0.5	0.08	0.00176061	1	TRUE
NAA25	0.54	0.6	0.14	0.00176505	1
BCL3	0.36	0.7	0.18	0.00176678	1
BCL10	0.73	0.7	0.18	0.00176788	1
MAP3K2	0.28	0.9	0.36	0.00177148	1
PFKL	0.35	0.8	0.27	0.00177492	1
AC003102.1	0.7	0.6	0.12	0.0017768	1
EXOSC7	0.7	0.6	0.12	0.00178839	1
CTNS	2.48	0.4	0.04	0.0017912	1
P3H2	2.99	0.3	0.02	0.00179224	1				TRUE
PPP1CB	0.67	1	0.51	0.00180164	1					TRUE
CAT	0.28	0.7	0.19	0.00180976	1
VIM-AS1	1.77	0.5	0.08	0.00181585	1
MS4A4E	2.45	0.3	0.02	0.00181677	1
HERPUD1	0.37	0.9	0.36	0.00183084	1						TRUE
TIMM50	0.61	0.6	0.13	0.00183379	1
UFD1	0.89	0.8	0.26	0.00184421	1
HSPA4	0.56	0.7	0.18	0.00184786	1
LINC02024	2.53	0.2	0	0.00185079	1
TSR1	1.18	0.5	0.08	0.00185226	1
KIAA0895L	2.36	0.3	0.02	0.00185471	1
FNIP2	1.51	0.5	0.08	0.00185644	1
RAB22A	0.65	0.7	0.18	0.00186354	1
PNPLA6	0.7	0.7	0.18	0.00186513	1
MRAS	0.28	0.3	0.03	0.00186695	1
ABT1	0.33	0.6	0.18	0.00189282	1						TRUE
BCL2L12	0.69	0.4	0.05	0.0018929	1
HLCS	1.13	0.4	0.04	0.0018971	1
KIAA0100	1.57	0.6	0.13	0.00190561	1
LGALS2	1.79	0.5	0.08	0.00192479	1
SNX30	0.58	0.6	0.12	0.00193775	1
SCO1	0.67	0.6	0.12	0.00194107	1
AC093827.4	1.89	0.3	0.02	0.00194934	1
MYADM	1.13	0.8	0.36	0.00195691	1
RAC1	0.52	1	0.55	0.00197013	1
ST14	0.3	0.5	0.09	0.00197266	1		TRUE
RPP25	2.69	0.3	0.02	0.00198309	1				TRUE
STK3	1.5	0.4	0.04	0.0019969	1				TRUE
AL139100.1	0.9	0.6	0.12	0.00200061	1
TNFAIP8L2	0.39	0.5	0.09	0.00201988	1
CDK5	0.82	0.4	0.05	0.00202455	1				TRUE
DCUN1D1	0.59	0.7	0.19	0.00206789	1
TSPO	0.62	1	0.53	0.00207859	1
SF1	0.46	1	0.52	0.0020832	1
METTL7A	0.78	0.7	0.19	0.00208619	1
AC131212.2	2.19	0.4	0.04	0.00209881	1
PXDC1	2.17	0.3	0.02	0.00209988	1
APLP2	0.46	0.9	0.37	0.00210925	1		TRUE
ZNF862	0.7	0.5	0.08	0.00211958	1
PFDN1	0.68	0.7	0.21	0.00212795	1
ACSM5	3.91	0.2	0	0.00212835	1				TRUE
S100B	2.68	0.3	0.02	0.00212896	1
NLRP3	1.3	0.5	0.08	0.00213163	1		TRUE
WASHC5	0.61	0.5	0.08	0.00213417	1
TSPAN15	1.3	0.3	0.02	0.00213704	1
UBAC1	0.69	0.6	0.13	0.00213856	1
TAOK2	0.41	0.5	0.08	0.00214126	1				TRUE
MID1IP1	1.56	0.4	0.04	0.00215775	1
RCOR1	0.52	0.5	0.09	0.00216003	1	TRUE
CCR1	1.14	0.5	0.08	0.00216681	1		TRUE
RPS10P3	1.22	0.5	0.08	0.00218201	1
IRF2BP2	0.52	0.8	0.28	0.00218365	1
ZSWIM6	1.06	0.5	0.08	0.00219865	1
AC114760.2	0.53	0.8	0.27	0.00221651	1
STAT2	0.55	0.9	0.38	0.00222081	1	TRUE
SETMAR	0.36	0.3	0.02	0.00224552	1
MRPL54	0.39	0.7	0.22	0.00225475	1
C4orf33	0.73	0.4	0.05	0.00227171	1
IDE	0.78	0.5	0.08	0.00227394	1				TRUE
TRIM11	0.72	0.5	0.09	0.00228855	1
COX6C	0.36	1	0.52	0.00228923	1
NMI	0.46	0.6	0.17	0.00230044	1
OGFRL1	1.21	0.7	0.22	0.00230977	1
CCSER1	0.51	0.3	0.02	0.00231053	1
EIF4H	0.55	0.9	0.37	0.00231657	1
ANTXR2	0.42	0.6	0.13	0.00232166	1
TSPAN33	0.72	0.4	0.06	0.00232277	1
AC008759.3	1.79	0.2	0	0.00233077	1
SUMO2	0.38	1	0.53	0.00235367	1
CCDC170	1.1	0.3	0.02	0.00235889	1
FBXO21	0.38	0.6	0.13	0.00236404	1
TARS2	0.32	0.5	0.09	0.00236691	1
AC092608.1	3.78	0.2	0	0.00237499	1
DDX59	0.28	0.5	0.08	0.00237894	1				TRUE
CORO1C	0.32	0.7	0.19	0.0023867	1						TRUE
MCUR1	1.34	0.5	0.08	0.0023942	1
GAPDHP65	0.38	0.5	0.09	0.00240201	1
PELI1	0.26	0.8	0.28	0.002404	1				TRUE
PSMC2	0.45	0.7	0.19	0.00241439	1
PAK2	0.67	0.9	0.41	0.00241942	1				TRUE
HNRNPA3P9	2.47	0.2	0	0.00242972	1
TWF2	0.47	0.8	0.27	0.00244764	1
AL139424.3	0.61	0.3	0.02	0.00246775	1
FAAP20	0.6	0.7	0.21	0.00247134	1
SEH1L	0.59	0.5	0.08	0.00247193	1						TRUE
AC002044.2	2.36	0.3	0.02	0.00248205	1
GRAMD4	1.43	0.5	0.08	0.00249028	1
TOR4A	1.51	0.4	0.05	0.00249212	1
MCC	1.07	0.4	0.04	0.00249674	1
NCDN	0.25	0.4	0.06	0.00250705	1
FER	0.31	0.5	0.1	0.00250728	1				TRUE		TRUE
NME2	1.42	0.4	0.04	0.00251458	1
FAM92A	0.88	0.3	0.02	0.00253583	1
RNF103	0.54	0.4	0.04	0.00254662	1
RPL23P8	0.72	0.6	0.13	0.00254726	1
RPSAP58	1.02	1	0.58	0.00255481	1
GPR37L1	1.36	0.2	0	0.00255522	1		TRUE
YEATS2	0.81	0.5	0.09	0.00255862	1
IRF8	0.67	0.7	0.19	0.00256164	1	TRUE
SMC4	0.52	0.6	0.14	0.00256671	1
UBE2E1	1.51	0.5	0.08	0.00260866	1
CDH23	0.65	0.5	0.1	0.00260938	1						TRUE
NBDY	0.96	0.7	0.2	0.0026263	1
NAGK	0.51	0.8	0.28	0.0026339	1				TRUE
RBM25	0.8	1	0.54	0.00263846	1
MASTL	1.15	0.4	0.04	0.0026587	1						TRUE
RN7SL600P	1.04	0.4	0.05	0.00266919	1
PNMA1	1.66	0.5	0.08	0.00268299	1
LDLRAD4	1.22	0.6	0.13	0.00268409	1
EPB41L2	0.31	0.4	0.06	0.00270315	1
AL021707.6	0.83	0.3	0.03	0.00270809	1
COMMD5	0.33	0.6	0.14	0.00272025	1
SGSM2	0.68	0.6	0.13	0.00272845	1
TMEM273	0.35	0.5	0.1	0.00273507	1
HEXB	1.28	0.7	0.2	0.00276224	1				TRUE
TRIM66	1.55	0.4	0.05	0.00277163	1
SLAMF8	1.58	0.3	0.02	0.00277628	1
KPNA2	1.06	0.5	0.09	0.00278953	1
ZNF235	0.41	0.3	0.02	0.00279624	1	TRUE
MCL1	0.67	1	0.57	0.0028026	1
GPAA1	0.37	0.7	0.22	0.00280662	1
RF004021	1.93	0.4	0.04	0.00281028	1
UTP25	0.86	0.4	0.05	0.00281939	1
UPK3A	1.66	0.3	0.02	0.00282805	1
ZNF433	1.74	0.3	0.02	0.00283344	1	TRUE
LILRA6	1.15	0.2	0	0.00285988	1						TRUE
P2RY12	1.05	0.2	0	0.00287793	1		TRUE
MPST	1.53	0.5	0.09	0.00288252	1
AC092620.1	2.89	0.2	0	0.00289146	1
AL831737.1	2.73	0.2	0	0.00289709	1
CMAHP	0.87	0.5	0.08	0.00290312	1
SNX3	0.73	0.9	0.4	0.0029189	1
YIF1B	0.38	0.6	0.15	0.00292906	1
SIAH2	1.23	0.6	0.13	0.00293734	1				TRUE
PDGFB	0.87	0.3	0.02	0.00296332	1			TRUE
PLEKHA8P1	1.08	0.3	0.02	0.00300074	1
SEC61B	0.32	0.9	0.38	0.00300467	1
CALHM6	1.25	0.5	0.08	0.00300884	1
TIPIN	1.29	0.3	0.02	0.00301539	1
FXR2	0.8	0.4	0.05	0.00302419	1
DTNA	1.02	0.3	0.02	0.00303076	1
NUFIP2	0.61	0.7	0.2	0.00303598	1
CCDC58	0.6	0.4	0.06	0.00305773	1
TK1	0.77	0.3	0.03	0.00306324	1
RAB3GAP1	0.54	0.5	0.12	0.00306617	1
JDP2	1.24	0.5	0.1	0.00307746	1	TRUE
MSANTD2	1.39	0.3	0.02	0.00308013	1
AURKAIP1	0.56	0.8	0.3	0.00308451	1
VDR	1.46	0.4	0.05	0.00308589	1	TRUE
ACOT13	1.97	0.5	0.08	0.00309343	1
NTHL1	0.64	0.4	0.05	0.00313984	1
FLJ37453	1.08	0.5	0.1	0.00314113	1
FAM198B	0.87	0.4	0.06	0.00314335	1
NREP	1.19	0.4	0.04	0.00315534	1
TPCN2	0.91	0.5	0.09	0.00317841	1		TRUE
MED12L	2.98	0.3	0.02	0.00317947	1
POGK	1.16	0.6	0.14	0.00318332	1
MIR1273D	2.23	0.2	0	0.00318612	1
FLT3	3.3	0.3	0.02	0.00319395	1		TRUE
UBQLN4	0.86	0.4	0.04	0.00320723	1
SLCO4A1	1.67	0.3	0.02	0.00320957	1		TRUE
DNAJC4	0.66	0.6	0.16	0.00321032	1
IQSEC2	0.27	0.3	0.03	0.00324577	1
EXOSC2	0.99	0.5	0.09	0.00324878	1
SH3BGRL	0.71	0.9	0.39	0.00324936	1
AC148476.1	0.34	0.2	0	0.00325283	1
PPP1R14B	1.39	0.6	0.16	0.00326504	1
RPL5P11	4	0.2	0.02	0.00326972	1
PLIN3	1.13	0.5	0.09	0.00327289	1						TRUE
ILF2	0.6	0.7	0.27	0.0032768	1
HMGN1P37	0.48	0.3	0.02	0.00327934	1
FTH1P8	0.82	0.8	0.29	0.00328538	1
FABP5P7	0.34	0.4	0.05	0.00328976	1
STARD8	1.07	0.3	0.02	0.00330028	1
AC010733.1	2.04	0.3	0.02	0.00331037	1
MAPK9	0.97	0.5	0.1	0.00331859	1
RPL23	0.87	1	0.9	0.00332224	1
ADAMTSL4-AS1	0.86	0.4	0.06	0.00333991	1
IFITM3	0.96	0.8	0.53	0.00335649	1
MCU	2.04	0.4	0.05	0.0033618	1
NCOA5	0.31	0.5	0.1	0.00336449	1
ANPEP	0.63	0.6	0.15	0.00336725	1
ATAD1	1.34	0.5	0.09	0.00337363	1				TRUE
SPINT1-AS1	0.49	0.2	0	0.00338131	1
FOXP1-IT1	1.19	0.4	0.05	0.00339907	1
ZBTB11	0.65	0.5	0.1	0.00340953	1	TRUE
AC009951.1	0.94	0.5	0.09	0.00341094	1
CYCS	0.76	0.8	0.29	0.00341122	1
AC090018.1	2.61	0.2	0	0.00341147	1
KAT2B	0.78	0.6	0.14	0.00341313	1				TRUE
MCTP1	0.99	0.6	0.14	0.0034189	1						TRUE
CCDC6	1.48	0.5	0.09	0.0034255	1
MPP5	0.38	0.4	0.05	0.00343301	1
ZNF639	2.45	0.5	0.09	0.00343359	1	TRUE
DDX49	0.36	0.5	0.1	0.00343645	1				TRUE
CBWD1	1.56	0.6	0.17	0.00343836	1
C19orf38	0.6	0.5	0.09	0.00344089	1
AC005162.3	2.41	0.3	0.02	0.00344292	1
AL773545.3	0.51	0.3	0.02	0.00344692	1
ODF3B	0.6	0.6	0.14	0.00344749	1
HDAC2-AS2	0.32	0.2	0.01	0.00344804	1
ZDHHC2	1.69	0.6	0.16	0.00346162	1
AGPAT4-IT1	1.62	0.4	0.05	0.00346834	1
CCDC90B	0.83	0.6	0.14	0.00347318	1
CHID1	1.24	0.5	0.1	0.00347938	1						TRUE
CSNK1G3	0.35	0.6	0.19	0.0034867	1						TRUE
AC138207.5	2.58	0.2	0	0.00349577	1
TPI1	0.56	1	0.57	0.00349916	1
SNX10	0.76	0.7	0.2	0.00350455	1
ABCB10	0.4	0.4	0.06	0.00355605	1		TRUE
KATNA1	1.08	0.5	0.09	0.00356473	1						TRUE
MIR4420	3.05	0.2	0	0.00356924	1
ZBED3	1.69	0.4	0.05	0.00358601	1	TRUE
KLHL21	1.29	0.5	0.1	0.00359107	1
FAM117B	1.07	0.5	0.09	0.00359291	1
LINC00963	1.28	0.6	0.14	0.0035982	1
STARD13	2.14	0.3	0.02	0.00360459	1
XPO7	0.88	0.5	0.09	0.00363426	1						TRUE
RPL10P15	0.48	0.6	0.14	0.00367046	1
GALNT2	0.98	0.6	0.14	0.00367471	1
AP3S2	0.88	0.4	0.05	0.00368986	1
WASHC2C	0.64	0.7	0.2	0.00369075	1
CFP	1.31	0.6	0.15	0.00369898	1
FGD6	1.49	0.3	0.02	0.00369962	1						TRUE
PRMT5	0.42	0.3	0.03	0.00370152	1
SUGT1	0.45	0.6	0.18	0.00370209	1
CTSL	0.3	0.4	0.05	0.00370581	1
TIFAB	1.42	0.2	0	0.00370732	1
METTL21A	0.3	0.5	0.11	0.00371587	1
EIF4G1	0.31	0.7	0.24	0.00372034	1
PTRHD1	1.06	0.6	0.14	0.00375405	1
C15orf48	1.35	0.3	0.02	0.0037601	1
TNNI2	1.01	0.4	0.05	0.00377942	1
UBE2Z	0.48	0.6	0.16	0.0037867	1				TRUE
NPC2	1.37	0.8	0.29	0.00381208	1
ADPGK	0.26	0.8	0.29	0.00381932	1				TRUE
APLF	0.49	0.3	0.02	0.00382912	1				TRUE
ATP6AP2	0.45	0.8	0.3	0.00383706	1		TRUE
AP3D1	0.55	0.8	0.29	0.00383875	1
GSTM1	1.11	0.4	0.05	0.00387131	1				TRUE
ARL14EP	0.65	0.6	0.15	0.00387657	1
ZFYVE19	0.26	0.4	0.07	0.00387907	1
LINC01220	1.81	0.2	0	0.00388975	1
ANXA1	0.32	1	0.55	0.00391265	1			TRUE
THEMIS2	0.5	0.9	0.4	0.0039582	1
PSMA7	0.54	1	0.58	0.00395905	1
SVIL-AS1	1.21	0.4	0.05	0.00399017	1
PIGG	1.69	0.6	0.15	0.00400035	1
MYO1E	0.79	0.4	0.05	0.00402017	1
RNF130	0.68	0.8	0.3	0.00405685	1
ZUP1	1.6	0.4	0.05	0.00406326	1				TRUE
HIST1H2BK	1.6	0.4	0.05	0.00406335	1
PPFIBP2	1.34	0.4	0.05	0.00406342	1
ETV5	0.83	0.3	0.02	0.0040676	1	TRUE
AC127035.1	1.75	0.3	0.02	0.00410066	1
THNSL2	0.9	0.3	0.02	0.0041111	1
CIAPIN1	0.38	0.5	0.12	0.00412034	1
SLC12A5	1.21	0.2	0	0.00412412	1		TRUE
ODF3L1	3.06	0.2	0	0.00415207	1
RNU7-181P	0.63	0.3	0.02	0.00416053	1
SOD1	0.4	0.9	0.44	0.00416904	1
GINM1	1.19	0.6	0.14	0.00418256	1
KCNJ2	2.69	0.3	0.02	0.00420277	1		TRUE				TRUE
PTGES2	0.37	0.5	0.12	0.00420638	1
TBL1XR1	0.88	0.8	0.36	0.00422592	1
RTL8B	2.95	0.2	0	0.00428342	1
AC135050.1	0.42	0.3	0.03	0.00428836	1
GAS7	0.84	0.7	0.21	0.00429368	1
RIMKLBP1	1.62	0.2	0	0.00430166	1
TXNL4A	0.35	0.8	0.31	0.00432375	1
CLEC9A	1.54	0.2	0	0.00433565	1
CHKA	1.91	0.5	0.09	0.00433969	1				TRUE
FCHO1	0.5	0.5	0.09	0.00434019	1
AL035448.1	2.82	0.2	0	0.00434294	1
ATP2B1-AS1	0.85	0.6	0.14	0.00435112	1
NPHP3-AS1	0.7	0.2	0	0.00435868	1
TTTY15	1.03	0.6	0.15	0.00436582	1
DNAJC13	1	0.6	0.14	0.00440698	1
RPL26P19	0.7	0.8	0.3	0.004416	1
PSAP	0.65	1	0.68	0.00442103	1			TRUE
TMEM236	3.32	0.2	0.01	0.00442924	1
KDSR	0.89	0.5	0.09	0.00443308	1				TRUE
FNBP1	0.42	1	0.56	0.0044723	1
GRB2	0.63	1	0.64	0.00447699	1
DNAJC7	0.68	0.8	0.3	0.00447942	1
JUN	1.08	0.7	0.21	0.00448312	1	TRUE
PCCA	1.05	0.4	0.05	0.00452365	1				TRUE
LRRFIP1	0.89	1	0.74	0.0045328	1
FTCDNL1	1.6	0.3	0.02	0.00456218	1
C19orf70	0.75	0.8	0.3	0.00457062	1
SIRT1	1.55	0.5	0.1	0.00457619	1
FKBP1C	0.31	0.5	0.11	0.00457656	1
SIPA1L1	0.95	0.7	0.21	0.00460538	1						TRUE
SEL1L3	0.87	0.7	0.21	0.00460543	1
ZC3H12D	0.59	0.4	0.05	0.00462659	1
ATP6V0A1	1.1	0.5	0.1	0.00468878	1		TRUE
AC087500.1	0.54	0.3	0.03	0.00471573	1
SLC25A5	0.97	0.9	0.41	0.00474006	1		TRUE
ST3GAL5	0.63	0.7	0.21	0.00474134	1
KCTD15	0.49	0.3	0.03	0.00474258	1
PIGN	0.38	0.5	0.12	0.00474648	1
GTF3C6	0.33	0.7	0.22	0.00475548	1
NDUFS8	0.72	0.8	0.3	0.00475708	1
FTH1	0.7	1	0.9	0.00476148	1
SNRPG	1.12	0.9	0.41	0.00476605	1
CYHR1	0.62	0.5	0.12	0.00478668	1
ADIPOR1	0.7	0.8	0.3	0.00479447	1		TRUE
POMP	0.44	0.9	0.4	0.00480326	1
AC108673.3	1.15	0.4	0.06	0.00480562	1
ATP6V1C1	1.58	0.5	0.1	0.00481987	1		TRUE
EIF2AK2	0.67	0.7	0.22	0.00483401	1
ZYG11B	1.4	0.5	0.09	0.0048617	1
FANCL	1.26	0.4	0.05	0.00487287	1				TRUE
PKIB	3.67	0.2	0.01	0.00488026	1
NORAD	1.2	0.7	0.22	0.00490316	1
RNU6-946P	2.45	0.3	0.02	0.00490716	1
RNY1P16	2.03	0.3	0.02	0.00493924	1
AC107983.1	0.38	0.6	0.16	0.00495379	1
AL158207.2	1.38	0.2	0	0.00497875	1
MAP2K1	0.8	0.7	0.22	0.00499208	1
CD59	1.04	0.6	0.16	0.00500916	1
SAMD1	0.95	0.4	0.06	0.00501258	1
EMC8	1.61	0.5	0.1	0.00502627	1
LAMTOR1	0.99	0.8	0.37	0.00503536	1
SUFU	1.63	0.4	0.05	0.00504945	1
PARP14	0.32	0.9	0.41	0.0050503	1
AC067817.1	3.09	0.2	0	0.00505111	1
COL4A3BP	1.18	0.7	0.22	0.00505371	1
MEA1	0.54	0.7	0.22	0.00509577	1
PDLIM1	0.3	0.5	0.12	0.00511463	1
VANGL1	0.62	0.3	0.04	0.00511632	1		TRUE
ZDHHC17	0.45	0.5	0.1	0.00514449	1
DNAJB11	0.52	0.6	0.15	0.00514497	1
PIGHP1	1.28	0.3	0.02	0.00516493	1
AC005332.3	0.33	0.4	0.05	0.0051701	1
GNL3	0.38	0.6	0.16	0.00518473	1
PAFAH1B2	0.35	0.8	0.3	0.00523304	1
CTNNB1	0.62	0.9	0.43	0.00532189	1
TMUB2	0.94	0.7	0.22	0.00532589	1
GPNMB	1.86	0.3	0.02	0.00532601	1
AC243960.3	1.69	0.3	0.02	0.00534206	1
IQGAP1	0.3	1	0.6	0.00534377	1
RPS29P19	0.3	0.2	0.01	0.00535613	1
YDJC	0.84	0.6	0.15	0.00538227	1
JAZF1-AS1	1.03	0.2	0	0.00541036	1
UST	1.98	0.3	0.02	0.00541768	1
GPC4	3.48	0.2	0.01	0.00542528	1		TRUE
MERTK	1.96	0.3	0.02	0.00544733	1		TRUE
NFKBIZ	0.61	0.8	0.3	0.00546331	1
CD81	1.67	0.7	0.27	0.00547908	1		TRUE
FAM162A	0.93	0.6	0.15	0.00548277	1
F13A1	1.63	0.4	0.05	0.00551822	1			TRUE
GRM6	1.12	0.2	0	0.00552379	1		TRUE
C1RL	0.49	0.5	0.1	0.00553002	1
USP46	0.6	0.4	0.06	0.00553108	1
RPL10P16	0.75	1	0.62	0.00555356	1
PRKACA	0.7	0.6	0.15	0.00555599	1
AL357093.2	1.76	0.3	0.02	0.00555859	1
RMI2	1.65	0.3	0.02	0.00558962	1
OBSL1	0.41	0.2	0	0.00560182	1
AHSA1	0.71	0.7	0.22	0.00563455	1
MAP2K2	0.53	0.8	0.31	0.00563813	1					TRUE
ATP9B	0.86	0.6	0.16	0.00566881	1		TRUE
APPBP2	1.51	0.5	0.1	0.00568538	1
NUDCD2	0.36	0.6	0.17	0.00569489	1
FLVCR2	1.29	0.4	0.05	0.005701	1		TRUE
ADAM15	1.58	0.5	0.1	0.00573335	1			TRUE
HINT1	0.36	1	0.57	0.00575693	1
AL133371.2	1.64	0.2	0	0.00576779	1
NAGLU	1	0.5	0.1	0.00577105	1
NASP	0.53	0.7	0.24	0.00577388	1
ZC3H13	0.27	0.9	0.42	0.00578341	1
CEP89	1.05	0.4	0.05	0.00578591	1
CCDC96	1.54	0.2	0	0.00582973	1
NCF1	1.44	0.7	0.22	0.00583019	1
RSL24D1	0.35	0.7	0.26	0.00583919	1
ARHGAP10	0.56	0.4	0.07	0.00585722	1
CD9	0.99	0.5	0.1	0.00588216	1		TRUE
NDUFB4	0.29	0.9	0.41	0.00591799	1
AC256236.3	0.87	0.8	0.32	0.00592271	1
CEP170B	1.83	0.2	0	0.00594802	1
AC006435.4	0.76	0.2	0	0.00594945	1
MYL6B	1.19	0.3	0.03	0.00596601	1
FBP1	2.34	0.5	0.1	0.00596812	1
LINC00632	1.26	0.2	0	0.00597699	1
TAP21	0.78	0.3	0.02	0.00597834	1
ZNF491	1.9	0.2	0	0.00601685	1	TRUE
CC2D1A	1.14	0.5	0.1	0.0060257	1
STYXL1	0.4	0.5	0.11	0.00605303	1
LYRM4	0.41	0.5	0.11	0.0060545	1
SRGAP2-AS1	2.64	0.2	0	0.00608261	1
NETO2	1.48	0.3	0.02	0.00609069	1
AC097493.4	2.01	0.2	0	0.00609249	1
NADSYN1	0.4	0.7	0.22	0.00610806	1
AC127502.2	0.83	0.4	0.06	0.00611407	1
HCFC1R1	0.58	0.5	0.11	0.00611609	1
TRA2A	0.42	1	0.59	0.0061218	1
FGD5-AS1	0.43	0.7	0.22	0.00613019	1
ORAI1	1.59	0.4	0.06	0.00614754	1
GLUL	0.96	0.8	0.4	0.00616331	1
PRDX4	0.88	0.5	0.11	0.00618127	1				TRUE
PSMA5	0.41	0.8	0.31	0.00618361	1
ZBTB47	2.24	0.3	0.02	0.00619129	1	TRUE
PHETA1	2	0.3	0.02	0.00620504	1
GOLGB1	0.56	0.8	0.33	0.00621369	1
AC135050.6	1.74	0.4	0.06	0.00622841	1
MAP3K5	0.88	0.6	0.15	0.00623141	1
C3orf14	0.79	0.3	0.02	0.00624877	1
POLR2J	0.27	0.8	0.31	0.00628308	1
DUSP1	0.4	1	0.61	0.00629579	1
CENPB	0.79	0.5	0.1	0.00630481	1
MRPS34	0.72	0.7	0.22	0.00631095	1
SLMAP	0.49	0.6	0.16	0.00632464	1
HIST1H4I	1.62	0.4	0.07	0.00636266	1
VPS35	0.6	0.8	0.31	0.00637554	1
WAC	0.35	0.9	0.42	0.00642601	1
RAB3IL1	0.72	0.2	0.01	0.00643266	1
INAFM1	0.86	0.4	0.06	0.00647327	1
MAP3K13	1.21	0.5	0.1	0.00648168	1
ATP6V1A	0.42	0.6	0.16	0.0064975	1		TRUE
ST18	2.32	0.2	0.01	0.00650893	1	TRUE
PCNX2	0.59	0.5	0.1	0.00651961	1
VASH1	2.01	0.4	0.06	0.0065402	1				TRUE
RPL26L1	1	0.5	0.1	0.00662308	1
