## Supplemental Table S4 for "A molecular cell atlas of the human lung from single cell RNA sequencing" (part 6 of 6)

### Sheet: Cluster 50 (SS2) (continued)
Dendritic
SOWAHC	3.25	0.3	0.03	0.00662314	1
COX6B1	0.31	1	0.58	0.00662781	1
PPIL4	0.6	0.6	0.16	0.0066283	1				TRUE
CDV3	0.51	0.9	0.44	0.0066425	1
MARCH9	1.5	0.5	0.1	0.00665766	1
IRAK1	0.26	0.7	0.22	0.00666436	1				TRUE
AC012186.2	0.59	0.3	0.02	0.00669918	1
ETHE1	0.34	0.5	0.11	0.00671647	1				TRUE
TAF6L	0.27	0.3	0.06	0.00671927	1
NEK7	1.36	0.5	0.11	0.00672768	1				TRUE
MITF	1.91	0.4	0.06	0.00674483	1	TRUE
POLG2	1.08	0.5	0.1	0.00674524	1
RAP2A	1.48	0.5	0.1	0.00676284	1
EEF1B2	0.76	0.3	0.03	0.006862	1
AL360270.1	0.45	0.2	0.01	0.00688174	1
TKT	0.6	0.8	0.36	0.00689589	1				TRUE
AC103996.2	1.8	0.2	0.01	0.00692022	1
CTNNBIP1	1.35	0.4	0.06	0.00698283	1
LAMB2	1.61	0.3	0.02	0.00701932	1			TRUE
BEND5	1.73	0.3	0.03	0.00702203	1
COMMD9	0.59	0.6	0.16	0.00702649	1
ATP8B4	0.99	0.4	0.06	0.00703367	1		TRUE				TRUE
NFE2L3	1.35	0.4	0.06	0.00703855	1	TRUE
SLC30A9	1.15	0.6	0.16	0.0070702	1		TRUE
SDCCAG8	0.57	0.4	0.06	0.00709655	1					TRUE
TIA1	0.89	0.6	0.19	0.00710656	1
NBPF14	0.6	0.9	0.45	0.00710706	1
SMG5	1.26	0.6	0.18	0.00715186	1
ANLN	0.55	0.2	0.01	0.0071535	1
AL160006.1	0.64	0.2	0.01	0.00722674	1
HTATIP2	0.28	0.5	0.12	0.00723688	1
COX7B	0.74	0.8	0.34	0.00724393	1
RNF20	0.91	0.5	0.11	0.00724888	1
UBE2W	0.39	0.6	0.16	0.00726615	1				TRUE
MRPS9	0.97	0.4	0.07	0.00730191	1
RSRC2	0.36	0.9	0.43	0.00735408	1
FUCA1	0.63	0.4	0.06	0.00737311	1
DOCK7	1.71	0.4	0.06	0.0073919	1
UGCG	0.56	0.6	0.16	0.00741242	1
KIAA0930	0.68	0.6	0.16	0.00743258	1
SULF2	0.38	0.6	0.18	0.00743725	1						TRUE
AP1S2	1.01	0.7	0.25	0.00746298	1
MTDH	0.92	0.9	0.52	0.00747167	1
ALDH3A2	0.81	0.5	0.11	0.00751271	1
GLA	0.28	0.5	0.11	0.0075551	1
BTBD10P2	2.23	0.2	0.01	0.00758919	1
PDE6D	0.49	0.5	0.11	0.00763867	1
PATL1	0.57	0.5	0.1	0.00763966	1
SPCS2	0.58	0.8	0.32	0.00764503	1
RPL6P27	0.58	1	0.59	0.00768536	1
RRAGA	0.27	0.6	0.17	0.00769138	1
CUEDC1	1.52	0.3	0.03	0.00770303	1
TMEM97	0.93	0.3	0.03	0.00771637	1
SFT2D2	0.74	0.8	0.32	0.00773904	1
C11orf49	0.62	0.5	0.1	0.00774248	1
DCAF6	0.63	0.5	0.11	0.0077499	1
KYNU	0.32	0.5	0.11	0.00777356	1				TRUE
SLC27A4	0.6	0.3	0.03	0.00777813	1		TRUE
AC068491.3	0.9	0.2	0.01	0.0077905	1
FAM156A	1.94	0.3	0.03	0.00780163	1
CACUL1	1.8	0.7	0.26	0.00783125	1
ZFAND5	0.49	0.9	0.44	0.00783284	1
PPA1	0.72	0.6	0.16	0.00785185	1
CRTAP	0.9	0.7	0.25	0.00785376	1
APC	0.74	0.6	0.16	0.00787477	1
COQ2	1.12	0.4	0.06	0.00789806	1				TRUE
AP1G1	0.5	0.7	0.24	0.00789868	1						TRUE
STRADA	0.64	0.5	0.11	0.00792977	1
FCGR1A	1.92	0.3	0.03	0.00793776	1		TRUE
DZIP1L	0.73	0.2	0.01	0.00795447	1
TST	1.88	0.3	0.03	0.00795966	1
HPRT1	0.77	0.5	0.1	0.00797637	1
TAF13	0.84	0.5	0.11	0.00800629	1
B3GNT5	0.4	0.4	0.06	0.00802979	1
LINC01126	3.85	0.2	0.01	0.0080352	1
LUZP1	0.74	0.5	0.11	0.00804435	1
ARGFXP2	2.72	0.2	0.01	0.00808413	1
HEXA	0.31	0.7	0.23	0.0080938	1				TRUE
NEGR1	0.81	0.2	0.01	0.00810074	1						TRUE
AC124283.2	2.46	0.2	0.01	0.00810412	1
AC027228.1	2.19	0.2	0.01	0.00810849	1
FAM149A	2.63	0.2	0.01	0.00811945	1
IRF5	0.76	0.6	0.16	0.00813055	1	TRUE
YBX1	0.57	1	0.68	0.00814063	1	TRUE
SLC4A3	3.03	0.2	0.01	0.00814903	1		TRUE
OSCP1	2.13	0.2	0.01	0.00815725	1
NECTIN2	2.28	0.3	0.03	0.00822432	1
CES2	0.38	0.5	0.11	0.00825128	1
GPX4	0.68	0.9	0.46	0.00826805	1				TRUE
HDLBP	0.42	0.7	0.24	0.00826837	1
GPR82	1.82	0.3	0.03	0.00830009	1		TRUE
EBLN3P	0.46	0.6	0.17	0.00830208	1
RBX1	0.61	0.9	0.45	0.00831144	1				TRUE
AFTPH	0.86	0.7	0.24	0.00831697	1
TMEM258	0.36	0.9	0.46	0.00834307	1
MUM1	2.38	0.5	0.12	0.00835247	1
AK9	0.32	0.4	0.07	0.00836814	1						TRUE
PLSCR1	0.5	0.6	0.16	0.00837885	1
MIIP	0.41	0.6	0.18	0.00839957	1
AC092798.1	2.61	0.3	0.03	0.00841087	1
MFSD3	1.94	0.3	0.03	0.00841496	1
TXNDC15	0.83	0.5	0.1	0.00841591	1
AC103858.1	0.35	0.3	0.03	0.00843932	1
NAV1	2.2	0.4	0.07	0.0084434	1
SGK494	1.66	0.3	0.03	0.0084673	1
C12orf45	1.81	0.5	0.11	0.00848326	1
MAP3K8	0.68	0.8	0.32	0.00851082	1					TRUE
PCMT1	0.62	0.7	0.24	0.0085152	1
AGO2	0.66	0.8	0.33	0.00864995	1				TRUE
SH3PXD2A	2.85	0.3	0.05	0.00865341	1						TRUE
AC110285.2	0.43	0.2	0.01	0.00866846	1
ENTPD6	0.45	0.4	0.07	0.00867083	1						TRUE
GPR137B	1.51	0.4	0.06	0.00867464	1
TNFRSF10B	0.51	0.5	0.11	0.00870025	1		TRUE
TBC1D22A-AS1	1.54	0.3	0.03	0.00878674	1
LRRC8B	1.13	0.4	0.06	0.00881044	1						TRUE
FAM114A2	1.12	0.4	0.07	0.00881725	1
NBPF12	0.38	0.9	0.44	0.00883193	1
RPL36AP41	1.7	0.2	0.01	0.00885468	1
AP2A21	1.52	0.3	0.03	0.00888124	1
CPPED1	0.47	0.6	0.17	0.00888922	1
DPP8	0.7	0.6	0.22	0.00888953	1				TRUE
YME1L1	0.45	0.9	0.43	0.00889118	1
DCLRE1C	0.56	0.6	0.17	0.00890703	1
NDUFC1	0.34	0.8	0.32	0.00893048	1
SERPINB6	0.83	0.8	0.35	0.0089529	1
VMA21	0.57	0.6	0.16	0.00898194	1
IL18	0.95	0.4	0.06	0.00901344	1			TRUE
MINDY3	0.55	0.4	0.06	0.00903002	1
MIPEP	1.57	0.3	0.03	0.00903624	1				TRUE		TRUE
HDGFL2	1.14	0.4	0.06	0.00912577	1
RTN1	0.38	0.3	0.03	0.00912611	1
DUSP18	0.83	0.5	0.11	0.00912899	1			TRUE
MYO1D	2.32	0.3	0.04	0.00913712	1						TRUE
RF000121	1.75	0.4	0.06	0.00914952	1
HECA	0.28	0.6	0.21	0.00916	1
NAP1L4	0.59	0.6	0.17	0.00916594	1
CHTOP	0.77	0.7	0.26	0.00918197	1
MARCKS	1.44	0.6	0.17	0.00918652	1
U62317.2	1.79	0.3	0.03	0.00921949	1
FGD5	1.45	0.2	0.01	0.00922128	1
FECH	2.94	0.4	0.06	0.00923127	1
COQ8A	0.96	0.5	0.11	0.00924324	1
AC012358.1	2.03	0.2	0.01	0.00929075	1
DBI	0.56	0.9	0.44	0.00932782	1
NDUFV1	0.57	0.8	0.33	0.00934121	1
RAB11A	0.72	0.7	0.26	0.00934267	1
FMNL1	0.45	0.9	0.46	0.00936499	1
MLX	0.42	0.6	0.17	0.00938204	1	TRUE
SMIM12	0.36	0.6	0.18	0.00940839	1
ZBTB3	1.11	0.3	0.03	0.009417	1
ARRDC5	1.41	0.4	0.06	0.00950691	1
CRYBG1	0.82	0.8	0.33	0.00953662	1
EXOSC5	0.57	0.4	0.07	0.00954496	1
C9orf106	0.51	0.2	0.01	0.00954538	1
SLC22A181	1.07	0.3	0.03	0.00955385	1
MITD1	0.38	0.6	0.17	0.00957959	1
AC009961.2	2.48	0.2	0.01	0.00959058	1
ADRM1	1.02	0.7	0.24	0.00960341	1
SIGLEC1	2.77	0.3	0.04	0.00963664	1
RPL26P6	0.35	0.3	0.03	0.00965475	1
DHX30	0.52	0.7	0.24	0.00967504	1				TRUE
TNFSF11	1.98	0.2	0.01	0.00968158	1			TRUE
DISP1	1.07	0.3	0.03	0.00969618	1
RIPK2	0.58	0.5	0.11	0.00970156	1				TRUE
ENG	0.71	0.5	0.11	0.0097322	1		TRUE			TRUE
NUDT19	1.69	0.5	0.15	0.00974342	1
NOC2L	0.88	0.5	0.11	0.00975688	1
PER2	1.08	0.5	0.12	0.00980039	1
MIF4GD	0.68	0.6	0.18	0.00980653	1
AKAP13	0.74	1	0.68	0.00985154	1						TRUE
GGA1	0.36	0.7	0.25	0.00986252	1
IFT20	0.44	0.5	0.12	0.00990121	1
ADGRG2	2.08	0.2	0.01	0.00991678	1		TRUE
ST7	0.91	0.4	0.06	0.00993683	1						TRUE
PIP4P2	1.43	0.4	0.06	0.00994122	1
LDHD	1.51	0.2	0.01	0.00994544	1				TRUE
RPS7P1	0.44	1	0.6	0.00997247	1
CMAS	0.92	0.5	0.13	0.0099835	1
MRPL1	0.67	0.5	0.12	0.00999616	1
LANCL2	1.03	0.4	0.07	0.0100073	1
GPD2	1.27	0.4	0.07	0.0100309	1						TRUE
RASAL2	2.78	0.3	0.04	0.0100318	1
AC022400.5	2.82	0.2	0.01	0.0100558	1
TLR5	1.52	0.3	0.03	0.0100912	1		TRUE
RPS6KA4	0.81	0.4	0.06	0.0101029	1
CCDC36	3.42	0.2	0.01	0.0101095	1
IFNGR2	0.3	0.5	0.12	0.0101286	1		TRUE
SLC38A9	1.34	0.4	0.07	0.0101328	1		TRUE
AC083855.2	1.06	0.2	0.01	0.0101364	1
DENND1B	1.1	0.5	0.11	0.0101399	1						TRUE
SMIM14	0.62	0.7	0.24	0.0101687	1
AP2A2	1.39	0.4	0.06	0.0101709	1						TRUE
AC015813.5	1.08	0.2	0.01	0.0101732	1
BCL2L11	1.07	0.5	0.12	0.0102046	1
Z94721.1	0.46	0.2	0.01	0.0102126	1
RETREG2	0.65	0.7	0.25	0.0102189	1
LINC02014	1.33	0.2	0.01	0.010228	1
RPS23P8	0.33	0.9	0.44	0.010236	1
HNRNPH1	0.61	1	0.68	0.0102393	1
AC008038.1	0.34	1	0.61	0.0102609	1
MIEF1	1.25	0.5	0.11	0.0102902	1
HRH1	3.39	0.2	0.01	0.0102936	1		TRUE
ARMC10P1	1.57	0.3	0.03	0.0103222	1
TM2D1	0.62	0.6	0.18	0.0103472	1
RPL18AP3	0.82	1	0.8	0.0103499	1
AC009506.1	0.58	0.2	0.01	0.0103997	1
BICC1	1.92	0.2	0.01	0.0104024	1
AC093535.1	2.63	0.2	0.01	0.0104378	1
RPL26	0.52	1	0.6	0.0104481	1
BET1	1.64	0.4	0.06	0.0104581	1
TMSB4XP8	0.84	1	0.93	0.0104585	1
RDH5	1.37	0.3	0.03	0.0104903	1
GPR157	0.75	0.3	0.03	0.010494	1		TRUE
AP1S3	1.45	0.3	0.04	0.0104957	1
STAU1	0.33	0.7	0.26	0.010544	1
PRNP	1.07	0.7	0.25	0.0105517	1
AC087286.1	3.42	0.2	0.01	0.0105637	1
TMED9	0.33	0.7	0.25	0.0105712	1
OLFML2A	0.4	0.2	0.01	0.0105807	1
KIAA0232	0.29	0.5	0.11	0.0106211	1
SEC11A	0.59	0.8	0.33	0.0106723	1
C12orf10	0.46	0.5	0.12	0.0106954	1
AGRN	2.55	0.2	0.01	0.0107841	1			TRUE
RTL8C	1.77	0.6	0.18	0.0108642	1
CNOT7	0.28	0.8	0.33	0.0108932	1				TRUE
AC025423.1	0.29	0.2	0.01	0.0109305	1
CPED1	1.21	0.3	0.03	0.0109899	1
TDP2	0.71	0.5	0.12	0.0110405	1
THOP1	0.76	0.4	0.06	0.0110512	1				TRUE
PTRH2	1.13	0.4	0.07	0.0110585	1
BCKDK	0.81	0.5	0.12	0.0110707	1
AL592295.1	1.59	0.2	0.01	0.0110946	1
DPM3	1.32	0.6	0.19	0.0111203	1
TBCB	0.64	0.8	0.34	0.0111753	1
SPINT1	1.93	0.3	0.03	0.0112126	1			TRUE
OS9	0.5	0.7	0.25	0.0112176	1
UGP2	0.49	0.7	0.25	0.0112948	1
ZFC3H1	1.14	0.7	0.27	0.0113031	1
ARHGAP35	1.28	0.5	0.12	0.011321	1
CD14	1.95	0.5	0.18	0.0113254	1			TRUE
FKBP9	4.32	0.2	0.02	0.011334	1				TRUE
BANP	0.31	0.5	0.13	0.0113498	1
HLA-DPA1	0.87	0.3	0.03	0.0113506	1						TRUE
TMEM191B	0.63	0.3	0.04	0.0113673	1
BHLHE40	0.64	0.6	0.17	0.0113901	1	TRUE
ACAD10	0.25	0.4	0.07	0.0113953	1
ARL6IP1	0.84	0.7	0.27	0.0114359	1
ARHGEF12	1.69	0.4	0.07	0.011441	1
TTC31	0.37	0.5	0.13	0.011449	1
USP39	0.46	0.6	0.18	0.0114823	1
STAG3L3	1.43	0.6	0.19	0.0114839	1
FMN1	1.52	0.3	0.03	0.0114956	1
UBE2J1	0.45	0.7	0.26	0.01152	1
UFL1	0.37	0.6	0.17	0.0115278	1
CYB5D2	0.8	0.4	0.07	0.0115345	1
FAR2	0.35	0.4	0.07	0.0115833	1
ARID1B	0.28	0.8	0.36	0.0116077	1	TRUE
BRK1	0.27	0.9	0.45	0.0116992	1
APEX1	0.83	0.7	0.25	0.0117045	1				TRUE
RPL21P28	0.41	1	0.62	0.0117427	1
TCP1	0.57	0.7	0.26	0.0118038	1
OSBPL6	3.69	0.2	0.01	0.0118124	1
TNFAIP3	0.63	0.8	0.34	0.0118197	1
SH2D4A	2.88	0.2	0.01	0.0118629	1
ENSA	0.66	0.8	0.35	0.0118895	1
SOX4	0.93	0.5	0.12	0.0118954	1	TRUE
FBXO42	1.24	0.5	0.12	0.0119007	1
THADA	0.42	0.5	0.12	0.0119075	1
IQCE	1.02	0.3	0.03	0.0119157	1
UVSSA	0.51	0.5	0.12	0.0119704	1
ECI2	0.43	0.5	0.12	0.0120205	1				TRUE
LGALS1	0.49	0.9	0.46	0.0120905	1
RNVU1-6	0.46	0.2	0.01	0.0120956	1
HLA-DQB1-AS11	1.69	0.2	0.01	0.012125	1
ATP5ME	0.62	0.8	0.35	0.0121579	1
NRAS	0.25	0.5	0.12	0.0122173	1
FAM49B	0.4	0.9	0.48	0.0122246	1
AL121603.2	1.11	0.3	0.03	0.0122407	1
STAM2	0.62	0.4	0.07	0.0123231	1
SEC16A	0.71	0.6	0.18	0.0123449	1						TRUE
ZNF71	1.28	0.3	0.03	0.012372	1	TRUE
JUP	1.39	0.3	0.03	0.0124226	1
XPO5	0.64	0.4	0.07	0.0124439	1
DCUN1D3	2.32	0.3	0.04	0.012502	1
RNF41	0.42	0.6	0.19	0.0125042	1				TRUE
SF3B2	0.32	0.9	0.46	0.0125473	1
RPS23P6	1.25	0.2	0.01	0.0125685	1
AC068987.3	0.57	0.2	0.01	0.0125688	1
AL035413.2	0.48	0.2	0.01	0.0125766	1
HMOX1	0.79	0.4	0.07	0.0127007	1				TRUE	TRUE
PCCB	0.53	0.4	0.08	0.0128135	1				TRUE
BTBD3	2.45	0.2	0.01	0.0128468	1
RF00015	1.3	0.2	0.01	0.0128616	1
SSPN	1.16	0.2	0.01	0.0129493	1
EEF1A1P29	0.66	0.2	0.01	0.0129644	1
AC012313.8	0.54	0.2	0.01	0.0129706	1
IFNGR1	0.52	0.8	0.34	0.0129729	1		TRUE			TRUE
COQ3	0.52	0.2	0.01	0.0129762	1				TRUE
AL359752.1	2.85	0.2	0.01	0.0129936	1
AC099778.1	2.99	0.2	0.01	0.0130166	1
EIF2S1	0.63	0.6	0.18	0.0130421	1
FAM129B	0.59	0.4	0.07	0.0130587	1
ZDHHC7	0.48	0.6	0.18	0.0131042	1
AL592295.4	1.36	0.3	0.04	0.0131136	1
UBTD2	0.4	0.2	0.01	0.0131169	1
PHACTR4	0.86	0.7	0.27	0.013136	1
PDAP1	0.71	0.7	0.25	0.0131645	1			TRUE
NUBP1	0.33	0.4	0.08	0.013261	1
MCFD2	1.71	0.5	0.12	0.0133195	1
LSM3P2	2.7	0.2	0.01	0.0133335	1
MTCO3P12	0.32	0.6	0.19	0.0133799	1
AC018946.1	1.61	0.2	0.01	0.0133944	1
SLC16A5	1.14	0.4	0.07	0.0135679	1		TRUE
OPA1	0.81	0.5	0.15	0.0135973	1				TRUE
TMEM241	1.28	0.3	0.03	0.0136066	1
SLC35B1	0.3	0.5	0.13	0.0136112	1		TRUE
ADGRG6	2.37	0.2	0.01	0.0136416	1		TRUE				TRUE
C1orf52	0.29	0.5	0.14	0.0137302	1
CTBP2	0.61	0.6	0.18	0.0137347	1
SET	0.7	1	0.76	0.0137639	1
CHPT1	0.68	0.6	0.18	0.013772	1				TRUE
ERG28	1.12	0.5	0.12	0.0137887	1
AGPAT2	0.74	0.5	0.12	0.0137941	1
KAT8	0.75	0.6	0.19	0.0138147	1				TRUE
ZBTB46-AS1	0.96	0.2	0.01	0.0138614	1
TET2-AS1	1.29	0.3	0.04	0.0138915	1
PHLPP1	1.55	0.3	0.04	0.0140028	1
PRDM11	0.6	0.2	0.01	0.0141479	1						TRUE
GAK	0.44	0.7	0.26	0.0141507	1				TRUE
CLECL1	0.79	0.3	0.03	0.0141773	1
TAB3	1.22	0.4	0.07	0.0141952	1
TRIM52-AS1	1.12	0.5	0.13	0.014219	1
CITED4	0.67	0.3	0.04	0.0142378	1
B3GAT3	1.09	0.6	0.19	0.0142398	1
BRI3	0.31	0.8	0.36	0.0142516	1
C10orf143	1.67	0.3	0.04	0.0143238	1
SMARCB1	0.59	0.2	0.01	0.0143265	1
TMEM150A	1.04	0.4	0.07	0.0145002	1
FUBP1	0.42	0.8	0.36	0.0145038	1	TRUE					TRUE
SDHB	0.64	0.7	0.26	0.0145313	1				TRUE
CCDC80	0.78	0.2	0.01	0.0145548	1
ALG13	0.56	0.6	0.18	0.0145576	1				TRUE
OSGIN2	0.27	0.4	0.07	0.0145871	1
C9orf72	0.32	0.6	0.18	0.0145916	1
TRNAU1AP	0.76	0.5	0.14	0.0145929	1
TNFSF13	0.39	0.3	0.05	0.0146556	1			TRUE
RPE	0.32	0.4	0.07	0.0146624	1				TRUE
UGGT2	0.33	0.3	0.04	0.0146845	1
S100A11	0.4	1	0.67	0.0147123	1
MRPL24	0.77	0.5	0.12	0.0147536	1
FAM111A	0.77	0.7	0.26	0.0147902	1
CCND1	1.61	0.3	0.03	0.014841	1
CADM1	1.24	0.3	0.03	0.0148418	1						TRUE
ZNF296	0.93	0.3	0.03	0.0148454	1	TRUE
REEP5	0.32	0.8	0.35	0.0148562	1
CNOT10	1.31	0.5	0.14	0.014861	1
LINC02381	3.6	0.2	0.01	0.0148664	1
EIF4A1	1.06	0.5	0.14	0.0148812	1
PACS2	1.79	0.4	0.09	0.0149096	1
MPRIP-AS1	1.31	0.3	0.03	0.0149109	1
C7orf50	0.38	0.6	0.2	0.0150477	1
EIF4EBP1	1.51	0.5	0.12	0.0150511	1
SERPINH1	1.83	0.3	0.04	0.01509	1
STK32C	1.15	0.4	0.08	0.0151183	1
PTPN12	0.85	0.6	0.21	0.0151429	1
RPRD2	0.76	0.6	0.18	0.0152182	1
DDX3Y	0.5	0.6	0.19	0.0152186	1				TRUE
CFLAR	0.47	1	0.67	0.015259	1
SMARCA2	0.69	0.8	0.37	0.0152917	1						TRUE
LINC00294	0.52	0.3	0.03	0.0153481	1
MRPS15	0.47	0.6	0.18	0.0153801	1
GPS1	0.26	0.6	0.19	0.0153839	1
ILVBL	1.56	0.4	0.08	0.0155183	1
LARP4	1.14	0.5	0.13	0.015542	1
ANAPC13	0.87	0.5	0.12	0.0156233	1
SHF	1.57	0.2	0.01	0.0157079	1
HIRA	0.55	0.3	0.04	0.0157231	1
DDX60	1.05	0.4	0.08	0.0157541	1				TRUE
PDXDC2P	1.18	0.2	0.01	0.0157818	1
GDE1	0.6	0.5	0.13	0.0157874	1				TRUE
GATAD1	0.55	0.6	0.18	0.0157996	1
NLN	0.3	0.3	0.04	0.0158364	1
KDM1B	0.29	0.4	0.08	0.0158533	1
AC120114.3	0.34	0.4	0.07	0.0158745	1
TAOK1	0.46	0.8	0.35	0.0159367	1				TRUE
SAMD9L	0.95	0.7	0.27	0.0159878	1
CCDC149	1.5	0.3	0.03	0.0160275	1
CLTB	0.65	0.6	0.19	0.0160872	1
PRDX3	1.09	0.6	0.22	0.0160923	1				TRUE
EBAG9	1.57	0.5	0.13	0.0161052	1
CALHM2	0.3	0.5	0.13	0.0161411	1
ZNHIT2	1.34	0.3	0.04	0.0161655	1
SNX13	1.04	0.5	0.13	0.0161732	1
HSBP1	0.81	0.7	0.26	0.016274	1						TRUE
FO393411.1	0.61	0.7	0.26	0.0163881	1
COX6A1	0.89	0.9	0.5	0.0164244	1
OGFOD3	1.11	0.4	0.07	0.0164564	1
SEMA3F-AS1	0.95	0.3	0.05	0.0164649	1
AP003086.3	0.79	0.3	0.04	0.0164814	1
AC103706.1	1.97	0.2	0.01	0.0164829	1
ZBTB39	0.7	0.2	0.01	0.0164921	1	TRUE					TRUE
KIF13B	1.41	0.5	0.14	0.0165548	1
AC109460.1	1.61	0.2	0.02	0.0166132	1
TTC37	0.53	0.6	0.2	0.0168263	1
TAPBP	0.41	0.7	0.26	0.0168285	1
SHMT1	1.17	0.3	0.04	0.0168616	1
CIRBP-AS1	1.25	0.3	0.04	0.016889	1
LINC02362	0.58	0.2	0.01	0.0169633	1
AC079416.2	0.36	0.2	0.01	0.0171153	1
SLC29A3	1.36	0.3	0.04	0.0172169	1		TRUE				TRUE
SCO2	2.19	0.2	0.01	0.0172175	1
RMI1	1.47	0.3	0.04	0.0172339	1
MTHFD1L	0.85	0.3	0.04	0.0172629	1
AL928654.4	0.93	0.2	0.01	0.0172814	1
ATG3	0.52	0.7	0.27	0.0172894	1
PDK4	2.28	0.4	0.08	0.0172997	1				TRUE
AC009309.1	0.82	0.2	0.02	0.0173187	1
OSBPL1A	2.27	0.3	0.04	0.0173403	1
TMEM14C	0.33	0.2	0.01	0.0173431	1
EXO5	1.39	0.3	0.04	0.0175113	1
SIGLEC12	1.24	0.2	0.01	0.0175333	1
SFT2D1	0.36	0.7	0.28	0.0175624	1
STARD4-AS1	1.04	0.2	0.01	0.0175737	1
SEPHS1	1.39	0.4	0.08	0.0175814	1
MOGS	0.67	0.5	0.14	0.017595	1				TRUE
MRPL51	0.35	0.7	0.27	0.0176089	1
AC016596.1	0.77	0.7	0.27	0.0176884	1
LIMS1	0.97	0.6	0.22	0.0177102	1
PSMA6P1	0.41	0.5	0.14	0.0178038	1
PGM5P2	0.54	0.3	0.04	0.0178538	1
RPS19P3	1.02	0.5	0.13	0.0179247	1
NDUFB10	0.46	0.8	0.36	0.0179313	1
TOLLIP	0.76	0.5	0.13	0.0179523	1						TRUE
BUD23	0.73	0.6	0.21	0.0179686	1
SRSF6	0.94	0.8	0.4	0.0180038	1
ADAL	0.26	0.3	0.04	0.0180549	1
SLA	0.34	0.9	0.48	0.0180774	1
RHOB	1.57	0.5	0.14	0.0180793	1
AC010761.1	0.62	0.2	0.01	0.0180962	1
TRIM73	0.6	0.3	0.04	0.0180985	1
NOL10	0.85	0.4	0.08	0.0181175	1
LYPLAL1	1.05	0.4	0.08	0.0181319	1
LARP1B	1.16	0.4	0.08	0.0181502	1
MRE11	0.96	0.5	0.13	0.0181645	1
BLOC1S2	0.25	0.6	0.23	0.0181971	1
KIF18A	1.1	0.2	0.01	0.0182748	1
SNX33	2.16	0.2	0.01	0.0183416	1
AC092535.1	0.32	0.2	0.01	0.0183679	1
C3orf58	1.42	0.4	0.08	0.0183911	1						TRUE
FZD5	1.1	0.2	0.01	0.0184504	1		TRUE
PRPS2	0.77	0.5	0.13	0.0184893	1				TRUE
WSB2	0.45	0.5	0.13	0.0185319	1
DNM1	2.51	0.2	0.01	0.0185381	1
JARID2	0.48	0.7	0.27	0.0185511	1	TRUE
CAMK2D	0.97	0.6	0.19	0.0185809	1						TRUE
SERPINE1	1.13	0.2	0.01	0.0186612	1			TRUE
SUGP2	1.65	0.7	0.28	0.0187402	1
COX18	0.62	0.4	0.08	0.0187583	1
AC097523.1	0.36	0.2	0.01	0.0187752	1
AC008982.2	0.78	0.2	0.01	0.0188008	1
NR2F6	1.3	0.2	0.01	0.0188157	1	TRUE
GNS	0.77	0.6	0.2	0.0188369	1				TRUE
H1F0	0.89	0.3	0.04	0.0188609	1
AC116533.1	0.42	0.9	0.48	0.0188785	1
THRB-IT1	2	0.2	0.01	0.0189309	1
RPS19P1	0.68	0.4	0.08	0.0189569	1
C1orf159	1.29	0.3	0.05	0.0191277	1
SLC37A4	0.9	0.2	0.01	0.0191761	1		TRUE
CANT1	1.06	0.4	0.08	0.0192269	1				TRUE
PDCD2	0.38	0.6	0.19	0.0192442	1
ARHGEF2	0.28	0.6	0.19	0.0192535	1
LY86	0.88	0.5	0.13	0.0193223	1			TRUE
TXN	0.44	0.8	0.37	0.0193864	1
RAB34	1.44	0.4	0.08	0.01946	1
LEPROT	1.02	0.6	0.21	0.0195359	1
ANG	0.27	0.2	0.01	0.0195625	1
PGAM5	0.89	0.4	0.08	0.0195649	1				TRUE
MELTF	0.64	0.2	0.02	0.0196194	1
AC125437.2	3.76	0.2	0.01	0.0196399	1
HSPB1	0.55	0.6	0.22	0.0196895	1
OAS3	1.36	0.4	0.08	0.0197281	1				TRUE
PER3	1.81	0.3	0.04	0.0198354	1
E2F3	1.21	0.5	0.13	0.0198428	1	TRUE
HMG20B	0.85	0.5	0.13	0.0198442	1	TRUE
PPCS	0.49	0.7	0.28	0.0200831	1				TRUE
FCGR2C	1.16	0.4	0.08	0.0200935	1
MRPS2	0.5	0.4	0.09	0.0201172	1
SIRPB2	0.36	0.4	0.08	0.0201239	1
SIAH2-AS1	2.24	0.2	0.01	0.0201563	1
CLTC	0.38	0.7	0.27	0.0201665	1
SNX2	0.62	0.7	0.28	0.0202275	1
PHLPP2	2.04	0.3	0.04	0.0202407	1						TRUE
PTPN6	0.35	0.9	0.49	0.0203098	1
SNRNP35	0.89	0.5	0.13	0.0203582	1
EIF2B2	0.91	0.4	0.09	0.0204174	1
AC092171.1	0.63	0.2	0.01	0.0204334	1
ALDH1A2	1.47	0.2	0.01	0.0205044	1						TRUE
U62317.1	2.39	0.2	0.01	0.0205148	1
TMSB4XP4	0.57	0.9	0.5	0.0205608	1
AC243964.3	4.24	0.2	0.02	0.0207304	1
SSR1	0.29	0.9	0.51	0.020813	1
GTF2A2	0.44	0.6	0.21	0.0208257	1
ARHGAP22	1.67	0.2	0.01	0.0208341	1
ATAD2B	0.38	0.6	0.2	0.0208536	1
CAVIN3	1.37	0.2	0.01	0.0208892	1
TNS3	0.99	0.4	0.08	0.0209287	1
DEF8	0.56	0.5	0.13	0.0209927	1						TRUE
NDUFAF2	2.06	0.4	0.08	0.0210711	1
AC006387.1	2.03	0.2	0.01	0.0211566	1
CPNE3	1.19	0.6	0.2	0.021175	1
HMGN1	0.58	0.9	0.48	0.0212391	1
RN7SL329P	0.4	0.2	0.01	0.0212739	1
MAP3K20	1.45	0.4	0.08	0.0212768	1
CDH1	2.64	0.2	0.02	0.0213207	1			TRUE
ATP5PF	0.36	0.8	0.37	0.0213818	1
ZNF678	1.07	0.3	0.04	0.0214051	1	TRUE
PSMA3	0.37	0.9	0.48	0.0214211	1
HTT	0.41	0.6	0.2	0.021489	1
HMGCS1	1.1	0.4	0.08	0.0215011	1
KYAT3	1.29	0.4	0.08	0.0215079	1
TYROBP	0.47	0.9	0.53	0.0215713	1		TRUE
TFAP4	1.67	0.2	0.01	0.0215721	1	TRUE
AC010210.1	0.28	0.2	0.01	0.0216247	1
SDHAF1	1.34	0.4	0.09	0.0216459	1
DANCR	0.92	0.5	0.13	0.0216611	1
GSDME	2.43	0.2	0.01	0.0216636	1
RBMS1P1	1.82	0.3	0.1	0.0216925	1
MRPS18B	1.54	0.2	0.01	0.0216943	1
CDC42P6	0.98	0.6	0.2	0.0217056	1
HLA-DRB4	0.72	0.3	0.04	0.0217061	1
SSRP1	0.65	0.5	0.13	0.021758	1	TRUE
ZNF738	1.77	0.3	0.04	0.0217677	1
MAP4K3	0.92	0.3	0.04	0.0217833	1
RPL15P3	0.72	1	0.76	0.021856	1
DOCK1	1.47	0.2	0.01	0.0219181	1						TRUE
C8orf44	0.8	0.3	0.05	0.0219206	1
AC064799.1	0.36	0.7	0.28	0.021926	1
THOC6	0.43	0.4	0.08	0.021947	1
ESD	0.45	0.6	0.2	0.0219594	1
LEMD3	0.44	0.4	0.13	0.0220085	1
SESTD1	0.43	0.4	0.08	0.0221396	1
NAGPA	0.53	0.4	0.08	0.0221833	1				TRUE
DENND3	0.57	0.6	0.2	0.0222777	1						TRUE
PHLDA3	0.27	0.2	0.02	0.022344	1
GTPBP4	0.5	0.5	0.14	0.022359	1
PAK3	2.08	0.2	0.03	0.0223934	1				TRUE
SLC24A4	0.46	0.4	0.09	0.0224277	1		TRUE
GPATCH11	1.1	0.4	0.08	0.0224594	1
ANP32A	0.51	0.8	0.37	0.0225282	1
USP9X	0.3	0.7	0.29	0.0225288	1				TRUE
PSMB4	0.34	0.9	0.49	0.02259	1
SUOX	0.83	0.3	0.04	0.0226246	1				TRUE
LTO1	0.99	0.4	0.09	0.0226552	1
CHMP1A	0.57	0.6	0.21	0.0226901	1
NCSTN	0.32	0.6	0.2	0.0227041	1		TRUE				TRUE
AIFM3	0.44	0.2	0.01	0.0227228	1
GCC1	1.92	0.3	0.04	0.0227237	1
ARRDC2	0.7	0.6	0.21	0.0227396	1
SDC2	2.03	0.2	0.01	0.0227801	1		TRUE
PDIA3	0.59	0.9	0.49	0.0228288	1				TRUE
CNOT9	0.86	0.7	0.37	0.0230052	1
CAPNS1	0.48	0.8	0.45	0.0230524	1
HADHB	0.57	0.7	0.31	0.0231053	1
PPP1R14A	3.2	0.2	0.02	0.0231081	1
RRAGC	0.4	0.3	0.07	0.0231123	1
MLST8	0.61	0.4	0.1	0.023385	1
BTF3	0.55	1	0.66	0.0234077	1
PPP1R8	0.68	0.4	0.08	0.023512	1
AC005037.1	1.62	0.2	0.02	0.0235144	1
P4HA1	0.87	0.4	0.1	0.023518	1				TRUE
SNHG20	0.28	0.3	0.06	0.0235229	1
AC009065.8	0.8	0.2	0.01	0.0236371	1
FAM135A	1.12	0.3	0.04	0.0237709	1
ATF6	0.72	0.6	0.2	0.0237744	1	TRUE					TRUE
SLC7A11	1.99	0.2	0.01	0.0237822	1		TRUE
RAB4A	0.31	0.4	0.12	0.0240287	1
SNORD3B-2	0.45	0.3	0.04	0.0240517	1
ADGRE4P	0.35	0.2	0.01	0.0242898	1		TRUE
AMMECR1L	0.6	0.3	0.05	0.0244497	1
NCF4	0.76	0.6	0.2	0.0244525	1
GLRX3	0.42	0.5	0.16	0.024466	1
RNF146	1.26	0.4	0.09	0.0244874	1
SMARCC1	0.36	0.7	0.28	0.0245066	1	TRUE
AL136320.1	1.02	0.3	0.04	0.024524	1
MIR17HG	3.06	0.2	0.01	0.0245746	1
GRHPR	0.9	0.5	0.14	0.0246507	1				TRUE
DLAT	1.51	0.3	0.04	0.0246964	1
UBASH3B	1.36	0.4	0.08	0.0247459	1
GPBP1L1	1.45	0.6	0.21	0.0248281	1
TMEM51	1.71	0.2	0.01	0.0248293	1
WHAMMP3	1.52	0.3	0.05	0.0248596	1
NFE2L2	0.73	0.7	0.3	0.0248861	1	TRUE
RNY1P12	1.97	0.2	0.01	0.0249091	1
QARS	0.96	0.6	0.24	0.0249623	1
AP3B1	0.32	0.6	0.21	0.024989	1
ZFP62	0.25	0.3	0.05	0.0250318	1	TRUE
RIMKLB	1.41	0.3	0.06	0.0250881	1
SACS	0.46	0.3	0.06	0.0250914	1
SBF1	0.59	0.5	0.14	0.0251203	1
RBM41	0.77	0.4	0.09	0.0252035	1
SKI	1.98	0.4	0.1	0.0252317	1
FNIP1	0.45	0.6	0.21	0.0253166	1						TRUE
AC005726.1	0.94	0.3	0.04	0.0253352	1
AC025048.6	3.77	0.2	0.02	0.0254172	1
FOLR2	2.72	0.2	0.01	0.0255482	1
GPX1P2	0.26	0.2	0.01	0.025557	1
PPOX	0.4	0.4	0.09	0.0255997	1				TRUE
PPP2R5E	0.59	0.6	0.21	0.0256419	1
SGMS2	1.68	0.3	0.04	0.0256446	1
AC009093.1	0.78	0.2	0.02	0.0256838	1
CANX	1.19	0.4	0.08	0.0257592	1		TRUE
HDHD2	1.16	0.3	0.04	0.0258178	1
TAGLN2	0.46	1	0.73	0.0258782	1
LINC00467	1.34	0.3	0.04	0.0259484	1
ENO1	0.36	1	0.67	0.0259561	1
CDK5RAP1	0.35	0.4	0.11	0.0261199	1
ZNF135	0.34	0.2	0.01	0.0261924	1	TRUE
GEMIN7	0.84	0.4	0.11	0.0263613	1
KLF6	0.63	1	0.7	0.0263629	1	TRUE
LRRC37A1	1.9	0.2	0.02	0.0264226	1
ATP5PD	0.54	0.8	0.39	0.026431	1
SCFD1	0.71	0.6	0.2	0.0264373	1
SYCP3	0.82	0.3	0.04	0.0265262	1
TNFRSF11A	1.26	0.2	0.01	0.0265369	1		TRUE
CBX6	0.37	0.8	0.38	0.0266059	1
TDRD7	0.92	0.3	0.04	0.0266832	1
PSPH	0.63	0.3	0.05	0.0266836	1
SLC12A71	1.1	0.3	0.04	0.0266867	1
LHFPL2	1.22	0.3	0.04	0.0267544	1
AGGF1	0.27	0.4	0.11	0.0268583	1
SETP14	0.93	0.4	0.09	0.026889	1
GAB1	0.84	0.3	0.04	0.0270638	1						TRUE
HNRNPA0	0.65	0.7	0.29	0.0270666	1
MRPL40	0.42	0.4	0.12	0.0270821	1
CCNI	0.56	1	0.72	0.0271415	1
NDUFB6	0.34	0.6	0.22	0.0271905	1
AC116348.3	2.21	0.2	0.02	0.027255	1
SMIM29	0.67	0.5	0.16	0.0272571	1
TBC1D9	0.73	0.4	0.08	0.027332	1
SNORD3A	0.77	0.5	0.15	0.0274077	1
SAR1B	1.15	0.5	0.15	0.0274127	1
SPNS3	1.86	0.3	0.05	0.0274783	1						TRUE
EFR3A	1.05	0.5	0.14	0.0276518	1						TRUE
B3GALT41	0.43	0.3	0.06	0.0276813	1
UBR5	0.59	0.6	0.21	0.0277507	1				TRUE
SLC25A3	0.47	0.9	0.51	0.0277587	1		TRUE
LONRF1	0.6	0.2	0.01	0.0278457	1
FOXP1-AS1	0.43	0.3	0.05	0.0279411	1
PIK3C3	0.37	0.5	0.14	0.0279766	1
KCMF1	0.69	0.5	0.15	0.0280178	1				TRUE
B4GALT1	0.78	0.9	0.55	0.0280639	1
NLRC4	1.4	0.3	0.04	0.0281302	1		TRUE
RSAD2	1.03	0.3	0.04	0.0281328	1
DPM2	0.94	0.5	0.14	0.0282326	1
TMEM87A	0.45	0.6	0.21	0.0282522	1
MB21D2	0.73	0.2	0.01	0.0282699	1
FIRRE	0.4	0.2	0.01	0.0283197	1
NUP210L	3.31	0.2	0.01	0.0283437	1
HERC4	0.8	0.6	0.21	0.0286603	1				TRUE
AL442125.1	2.07	0.2	0.01	0.0286724	1
AC087521.2	1.09	0.2	0.01	0.0286861	1
AC011939.1	1.24	0.4	0.11	0.0287137	1
IFT122	1.8	0.3	0.05	0.0287143	1						TRUE
NKIRAS2	0.69	0.5	0.14	0.0287565	1
LINC01004	0.97	0.3	0.04	0.0288348	1
SLK	0.61	0.6	0.22	0.0288503	1				TRUE		TRUE
ATR	0.43	0.5	0.14	0.0288759	1				TRUE
ANKRD28	1.52	0.5	0.16	0.0290804	1
TMBIM1	0.71	0.7	0.32	0.0291575	1
PARP6	0.91	0.5	0.15	0.0291795	1				TRUE
HAPLN3	0.69	0.3	0.04	0.0292641	1						TRUE
ZFP64	0.35	0.3	0.05	0.0292693	1	TRUE
NINJ1	0.28	0.6	0.24	0.0295173	1
AMZ1	2.23	0.2	0.01	0.0295192	1
GALE	0.94	0.3	0.04	0.0295424	1				TRUE
RFXANK	0.42	0.4	0.1	0.0295505	1	TRUE
MRPL18	0.26	0.5	0.16	0.0295697	1
RETN	1.12	0.3	0.04	0.0297213	1
MGMT	0.73	0.5	0.14	0.0297662	1				TRUE
FRAT2	0.89	0.4	0.09	0.0299164	1
DRG2	0.25	0.4	0.12	0.0299187	1
FARP1	2.82	0.2	0.03	0.0299267	1
ST3GAL2	0.72	0.6	0.21	0.0300233	1
PSMA2	0.29	0.3	0.05	0.0300564	1
MLF1	2.98	0.2	0.02	0.0301169	1
COX7A2L	0.48	0.7	0.3	0.0302184	1
MRPS36	0.51	0.5	0.14	0.0302441	1
URI1	0.93	0.6	0.23	0.0302476	1
SOGA1	0.42	0.4	0.09	0.030282	1
AL450405.1	0.75	0.8	0.65	0.030313	1
GOLPH3L	0.34	0.3	0.05	0.0303523	1
MEMO1	0.34	0.4	0.09	0.0305041	1
CYBA	0.47	1	0.86	0.0305469	1
ASCL2	0.67	0.3	0.06	0.0305482	1	TRUE
NDUFV3	0.35	0.6	0.21	0.0307093	1
HS1BP3	1.04	0.3	0.06	0.030897	1
C2orf88	2.23	0.2	0.01	0.0310284	1
COTL1	0.53	0.9	0.51	0.0310448	1
AC068152.1	0.99	0.3	0.04	0.0311435	1
CNPY3	0.45	0.8	0.39	0.031156	1
MYCL	0.41	0.2	0.02	0.0311925	1	TRUE
OAS2	0.34	0.4	0.12	0.0313829	1				TRUE		TRUE
FCER1G	0.63	0.8	0.42	0.0314246	1
SERINC5	0.45	0.6	0.21	0.031523	1
RPSAP47	0.54	0.3	0.04	0.0315546	1
IFRD1	0.55	0.6	0.21	0.0316623	1
ZNF517	0.46	0.2	0.02	0.0317448	1	TRUE
FLOT2	0.4	0.8	0.41	0.0319823	1
MIR5690	1.56	0.2	0.02	0.0321144	1
C19orf66	0.42	0.6	0.22	0.0322236	1
AC025048.4	0.54	0.2	0.01	0.0325142	1
PDE6C	2.1	0.2	0.02	0.0325936	1				TRUE
PRIM2	0.28	0.3	0.05	0.0326428	1
ACSF3	0.37	0.6	0.22	0.0329963	1
HOTAIRM1	1.06	0.3	0.04	0.0331341	1
MARK2	0.94	0.6	0.23	0.0331499	1				TRUE
DOK1	1.2	0.4	0.09	0.0332173	1
ENPP1	0.75	0.2	0.01	0.0332371	1				TRUE
HHEX	0.7	0.4	0.09	0.0333994	1	TRUE
SDF2L1	0.42	0.5	0.16	0.033415	1
BID	0.67	0.6	0.22	0.0334891	1						TRUE
TM9SF4	0.41	0.5	0.15	0.0335735	1						TRUE
SETD7	0.75	0.3	0.05	0.0335874	1				TRUE
SEC13	0.26	0.6	0.22	0.0336342	1
SLC39A9	0.26	0.4	0.1	0.0336483	1		TRUE
AC026403.1	0.28	0.7	0.3	0.0336755	1
CBR1	0.97	0.4	0.09	0.0336924	1				TRUE
ZNF506	1.21	0.5	0.16	0.0336961	1	TRUE
NSUN7	0.76	0.2	0.02	0.0338419	1
PCYT1A	1.55	0.5	0.16	0.0339935	1
PLEKHA7	2.58	0.2	0.02	0.0340435	1
DUSP6	1.6	0.5	0.22	0.0340632	1
ACTG1	0.69	1	0.84	0.0341836	1
TAF1	1.04	0.4	0.1	0.0343854	1				TRUE
EIF1AX	0.69	0.7	0.3	0.0343984	1
EMC3-AS1	0.5	0.2	0.02	0.0344945	1
BLOC1S1	0.68	0.6	0.22	0.0345176	1
SENP3	0.43	0.2	0.02	0.0345988	1
ZMYND15	1.02	0.2	0.02	0.0346168	1
RNF168	0.27	0.5	0.17	0.0348411	1
AL138724.1	2.13	0.2	0.02	0.0348669	1
TPM4	0.55	0.8	0.41	0.0349792	1
CHCHD2	0.34	0.9	0.55	0.034985	1
SNF8	1.32	0.6	0.22	0.0349863	1
AL731571.1	2.29	0.2	0.02	0.0351151	1
TRIP4	0.46	0.4	0.11	0.0351156	1
EGLN3	2.64	0.2	0.02	0.035137	1				TRUE
COPS7B	0.8	0.4	0.09	0.0351447	1
SCARB1	1.37	0.3	0.05	0.0352579	1		TRUE
MRTFA-AS1	1.66	0.2	0.02	0.0352952	1
BTBD11	0.3	0.2	0.02	0.0353462	1						TRUE
AP3M1	1.13	0.4	0.1	0.0353485	1
UTP14C	0.86	0.2	0.02	0.0353702	1
SSR4	0.62	0.9	0.58	0.0353789	1
IFFO2	2.07	0.3	0.05	0.0354073	1
P2RY14	1.13	0.3	0.05	0.0354347	1		TRUE
PPP2R3C	0.34	0.5	0.16	0.0355575	1
SLC10A1	1.07	0.2	0.02	0.0356537	1		TRUE
ERP44	0.49	0.7	0.3	0.0356627	1
BANF1	0.37	0.7	0.36	0.0358621	1
CHMP5	0.78	0.4	0.12	0.0358763	1
USP38	0.28	0.3	0.06	0.0359007	1
ZDHHC3	0.62	0.4	0.09	0.0362251	1
SLC23A1	0.27	0.2	0.03	0.0363439	1		TRUE
CD302	2.4	0.3	0.05	0.0363844	1
RNPS1	0.37	0.8	0.41	0.0363905	1
DNASE1L3	2.65	0.2	0.02	0.0364481	1
EIF1AXP1	0.69	0.4	0.09	0.036467	1
MTMR6	0.46	0.4	0.1	0.036481	1
GATM	1.82	0.2	0.02	0.0365351	1				TRUE
LTBP2	1.76	0.2	0.02	0.036537	1
BCAS2P2	2.18	0.2	0.02	0.0368026	1
USP35	1.09	0.2	0.02	0.0368971	1
NSD2	1.61	0.4	0.09	0.0369309	1	TRUE
ZNF252P	0.57	0.3	0.05	0.0369838	1
AC116347.1	0.62	0.7	0.31	0.0369975	1
AC025031.3	0.98	0.3	0.05	0.0371338	1
SYNJ1	1.17	0.3	0.05	0.0371365	1				TRUE
ST3GAL1	0.73	0.8	0.4	0.0371397	1						TRUE
GIT1	0.28	0.5	0.16	0.0372103	1
ATP5MC2	0.34	1	0.69	0.0372136	1
ZNF264	0.28	0.5	0.16	0.0372152	1	TRUE
RPL24P2	0.36	0.4	0.12	0.0372714	1
ACE	1.17	0.2	0.02	0.0372773	1			TRUE
AL035587.1	1.49	0.3	0.05	0.037644	1
PLEC	0.52	0.7	0.32	0.0378531	1						TRUE
UTP14A	0.96	0.3	0.06	0.037937	1
MRPS31	0.34	0.4	0.1	0.0379459	1
TARBP1	1.29	0.4	0.1	0.0381641	1
PLA2G4C	2.12	0.2	0.02	0.0382706	1
YIPF5	0.63	0.5	0.15	0.0382879	1
AC008731.1	0.8	0.2	0.02	0.0386615	1
PPL	1.72	0.2	0.02	0.038814	1
CTNNAL1	0.83	0.2	0.02	0.0389732	1
EXOSC9	0.6	0.4	0.11	0.0393183	1
TM9SF3	0.34	0.6	0.24	0.0393838	1
AC068533.3	1.18	0.2	0.02	0.0394787	1
MR1	0.67	0.5	0.15	0.0394917	1						TRUE
SMG1P2	1.01	0.4	0.1	0.0396526	1
HMGCL	1.07	0.4	0.1	0.0396543	1				TRUE
CLN6	0.53	0.3	0.05	0.0396859	1
NR4A3	1.73	0.3	0.05	0.0397321	1	TRUE					TRUE
NSDHL	0.3	0.2	0.02	0.0397427	1				TRUE
EIF3L	0.27	0.7	0.33	0.0398234	1
TFRC	0.49	0.5	0.16	0.039986	1		TRUE
GPR162	1.52	0.2	0.02	0.0400083	1		TRUE
ATP5MC3	0.48	0.8	0.41	0.0401321	1
RNU4ATAC	1.07	0.3	0.06	0.0401675	1
FDX1	0.53	0.5	0.16	0.0402286	1
FKBP3	0.32	0.6	0.22	0.0402305	1				TRUE
VAT1	0.33	0.5	0.16	0.0402874	1
PLA2G16	0.52	0.5	0.17	0.0403851	1
TRIB3	1.53	0.3	0.05	0.0403996	1
NUDT18	1.77	0.3	0.05	0.0404343	1
NPIPB6	0.42	0.2	0.02	0.0406347	1
THG1L	1.9	0.3	0.06	0.0406591	1
UBR2	0.46	0.7	0.31	0.0407467	1				TRUE		TRUE
ZBTB24	0.91	0.4	0.1	0.0407577	1	TRUE
GAB2	0.3	0.4	0.1	0.0408041	1
ZNF579	0.67	0.2	0.02	0.0408657	1	TRUE
SLC25A25-AS1	0.9	0.4	0.1	0.0409804	1
EEF2K1	1.78	0.2	0.02	0.0410237	1
NIT1	0.95	0.4	0.1	0.0411851	1
SEL1L	1.28	0.6	0.23	0.0411876	1
AC025034.1	0.77	0.2	0.02	0.0412033	1
UBE2I	0.54	0.8	0.41	0.0412884	1
PTPMT1	1.59	0.3	0.06	0.0413215	1
AL157938.3	1.12	0.3	0.05	0.0414093	1
PPTC7	0.65	0.4	0.1	0.041455	1				TRUE
GALM	0.99	0.4	0.1	0.0414616	1				TRUE
HDAC11	2.4	0.2	0.02	0.0415514	1
IMPACT	1.94	0.3	0.05	0.0416365	1
ERRFI1	3	0.2	0.02	0.0416455	1
AL442663.2	2.15	0.2	0.02	0.0416698	1
ZNF219	1.41	0.2	0.02	0.0416979	1	TRUE
TUSC1	1.55	0.2	0.02	0.0416987	1
CLDN7	1.54	0.2	0.02	0.0417046	1
NBPF11	0.53	0.6	0.23	0.0417408	1
RPSA	0.45	1	0.75	0.0424964	1		TRUE
ZNF470	1.29	0.2	0.02	0.0426291	1	TRUE
ZNF431	0.88	0.5	0.17	0.0427963	1	TRUE
KLHL12	1.5	0.3	0.06	0.0428006	1
THAP5	0.86	0.5	0.19	0.0428562	1	TRUE
PEX26	0.77	0.4	0.1	0.0430352	1
CYC1	0.35	0.6	0.23	0.0430924	1
CDC42BPA	2.38	0.2	0.03	0.043152	1
SLC25A11	0.34	0.5	0.16	0.0431641	1		TRUE
FAM13A-AS1	1.41	0.3	0.05	0.043622	1
ALDH7A1	2.36	0.2	0.03	0.0436685	1
KCNE1	1.16	0.3	0.06	0.0437451	1
FCF1	1.16	0.4	0.1	0.0437819	1
C14orf119	0.52	0.5	0.16	0.0440391	1
CUL7	1.26	0.3	0.05	0.0440501	1
ITPRIPL2	1.61	0.3	0.05	0.0441668	1
SORT1	1.46	0.4	0.1	0.0442358	1		TRUE
SLC16A10	2.21	0.2	0.02	0.0450392	1		TRUE
ATG101	0.71	0.3	0.06	0.0451027	1
MYDGF	0.34	0.6	0.24	0.045118	1
TEX261	0.43	0.3	0.09	0.0453125	1
CISD2	0.76	0.4	0.11	0.0453243	1
SNX17	0.7	0.7	0.34	0.0453467	1
PDLIM5	0.29	0.5	0.16	0.045504	1
CSE1L	0.59	0.5	0.16	0.0455472	1
FAM207A	0.65	0.3	0.05	0.0456215	1
NPHP3	0.28	0.4	0.1	0.0456381	1
U2AF1	0.76	0.5	0.16	0.0459391	1
ADAT3	1.65	0.2	0.02	0.0461771	1
KLF8	1.49	0.2	0.02	0.0461814	1	TRUE
HOXB2	0.83	0.4	0.1	0.0462187	1	TRUE
TMEM147-AS1	2.34	0.2	0.02	0.0462382	1
ZNF888	1.19	0.2	0.02	0.0462437	1
SRA1	0.41	0.5	0.16	0.0463872	1
NCF1B	1.14	0.6	0.24	0.046454	1
AP005899.1	2.26	0.2	0.02	0.046511	1
CEBPA	0.41	0.2	0.02	0.0466736	1	TRUE
COPS2	0.25	0.4	0.11	0.04671	1						TRUE
ZBTB45	1.59	0.3	0.06	0.0468662	1	TRUE
TGFB1	1.42	0.5	0.21	0.0469787	1			TRUE		TRUE
ZNF689	1.41	0.3	0.06	0.0470625	1	TRUE
P2RY1	1.2	0.2	0.02	0.0473474	1		TRUE				TRUE
IPO7	0.66	0.4	0.11	0.0476805	1
SUV39H2	0.65	0.2	0.02	0.0478136	1
AC084117.1	0.33	0.2	0.02	0.0480378	1
PTPN11	0.44	0.5	0.17	0.0481136	1					TRUE
UBL7	0.37	0.5	0.17	0.0482668	1
L2HGDH	0.35	0.2	0.02	0.0485448	1
LRMDA	0.52	0.3	0.05	0.0488522	1
C18orf21	1	0.3	0.05	0.048904	1
MARCO	0.83	0.3	0.05	0.0489104	1		TRUE
PSMC5	0.4	0.7	0.32	0.0489842	1
ARPC5	0.28	0.9	0.57	0.0489956	1
KIAA2013	0.53	0.5	0.16	0.0493436	1
SRM	0.45	0.5	0.16	0.049396	1
AC136475.5	1.36	0.2	0.02	0.0494457	1
TFE3	0.82	0.4	0.1	0.0494729	1	TRUE
AC004453.1	0.98	0.8	0.48	0.0495894	1
UNC13B	2.4	0.2	0.02	0.0495988	1
PKM	0.37	0.9	0.54	0.0496229	1			TRUE
IL27	0.73	0.2	0.02	0.0497454	1			TRUE			TRUE
CLEC5A	1.09	0.2	0.02	0.049749	1
RNF175	0.82	0.3	0.06	0.0497888	1
BIVM	1.68	0.2	0.02	0.049794	1
ZNF280D	0.46	0.3	0.07	0.049925	1
CD109	1.34	0.2	0.02	0.0499871	1		TRUE
AC073857.1	1.61	0.3	0.08	0.0501585	1
MRPL34	0.4	0.6	0.25	0.0502698	1
HGH1	0.54	0.3	0.06	0.0503743	1
FBN2	1.73	0.2	0.02	0.050389	1
AC119428.2	0.35	0.2	0.02	0.0505202	1
NPIPB8	0.91	0.2	0.02	0.0506241	1
ZNF44	1.7	0.5	0.17	0.0506887	1	TRUE
POMK	0.5	0.3	0.05	0.0507074	1
AC022150.4	1.11	0.2	0.02	0.0507401	1
AC010326.3	1.59	0.2	0.02	0.0507405	1
NDC1	0.58	0.3	0.06	0.050855	1
N4BP2L2-IT2	1.01	0.2	0.02	0.0508681	1
GAL3ST4	0.73	0.2	0.02	0.0509559	1
GORASP1	1.4	0.3	0.06	0.0509991	1
ZFP36L2	0.86	1	0.82	0.0511505	1	TRUE
PGD	0.47	0.6	0.24	0.0512421	1
ELK4	0.88	0.5	0.18	0.051255	1	TRUE
ZBTB5	0.74	0.2	0.03	0.0513629	1
RMDN3	1.28	0.4	0.1	0.0516339	1
PABPC1	0.49	1	0.86	0.0516402	1
HSPA1B1	2.37	0.2	0.03	0.0517677	1
MADD	0.44	0.5	0.16	0.051773	1
VKORC1L1	0.34	0.3	0.06	0.0519934	1
AP004245.1	1.2	0.2	0.02	0.0521263	1
S100A6	0.41	1	0.83	0.0521551	1
RRN3P2	0.38	0.2	0.02	0.0522029	1
FBXW4	0.64	0.5	0.17	0.0522924	1
TPRN	0.71	0.2	0.02	0.0524927	1
TMEM230	0.3	0.7	0.33	0.052616	1
PTAFR	0.85	0.5	0.2	0.0527304	1		TRUE
XRCC6P2	0.38	0.4	0.11	0.0527776	1
SMPD1	1.25	0.3	0.08	0.0527784	1						TRUE
PCYOX1	0.41	0.4	0.1	0.0532318	1
FMC1	1.34	0.3	0.06	0.0532884	1						TRUE
RNU6-645P	1.24	0.2	0.02	0.0534632	1
INO80C	1.08	0.3	0.06	0.0535997	1
TMEM218	0.67	0.3	0.06	0.0537073	1						TRUE
ATXN1	1.03	0.5	0.23	0.0538088	1
VPS25	1.02	0.4	0.1	0.054144	1
AC008035.1	0.55	0.2	0.02	0.0541971	1
USP18	0.47	0.2	0.02	0.054223	1
FAM91A1	0.56	0.4	0.1	0.0542885	1
AFF1	0.92	0.6	0.25	0.0543869	1	TRUE
VRK1	0.4	0.4	0.12	0.0544413	1				TRUE		TRUE
APOL4	2.4	0.2	0.03	0.0545621	1
TTLL1	0.45	0.2	0.02	0.0548394	1
THAP6	0.6	0.3	0.06	0.0550112	1	TRUE
CDIPT	0.59	0.5	0.17	0.0550904	1				TRUE
AL008729.1	2.63	0.2	0.02	0.0554281	1
MAML11	0.74	0.2	0.02	0.0555739	1
ATPAF2	0.62	0.4	0.11	0.0556725	1
TRIM5	0.39	0.4	0.1	0.0557825	1				TRUE
LILRB41	0.69	0.2	0.02	0.0558356	1
HIP1	0.88	0.4	0.1	0.0559096	1
UTP23	0.75	0.4	0.11	0.055973	1
PPM1L	1.54	0.3	0.06	0.0560339	1				TRUE		TRUE
GBP3	1.33	0.4	0.11	0.0564492	1
CCDC142	0.85	0.3	0.06	0.05647	1
ELOC	0.83	0.6	0.24	0.056473	1
FN1	3.11	0.2	0.05	0.0565279	1			TRUE
LRRFIP2	0.65	0.5	0.19	0.0567014	1
BX571818.1	1.48	0.3	0.06	0.0567352	1
CLNK	2.61	0.2	0.03	0.0569104	1
MGLL	1.59	0.3	0.06	0.0569309	1				TRUE
FAHD1	0.35	0.3	0.07	0.0570027	1				TRUE
PSPHP1	1.38	0.3	0.06	0.0574447	1
SPRTN	0.5	0.3	0.06	0.0574773	1
HLA-DOB1	1.62	0.3	0.06	0.0575271	1
UBE2D4	0.69	0.4	0.11	0.0575553	1
MOSPD1	0.38	0.2	0.02	0.0575932	1
ZNF234	0.69	0.2	0.02	0.0580023	1	TRUE
ARL13B	0.83	0.3	0.06	0.0580517	1
PDPK2P	0.6	0.2	0.02	0.0580755	1
GTF3C4	0.49	0.3	0.06	0.058569	1
MT-ND3	0.4	0.9	0.74	0.0585837	1
MT-ND6	0.64	1	0.88	0.0587334	1
CKAP5	0.47	0.4	0.11	0.0587712	1
TNFSF8	0.37	0.4	0.11	0.0587754	1			TRUE
TMCO4	0.91	0.3	0.06	0.0590261	1
ZNF121	1.87	0.4	0.16	0.0591846	1	TRUE
PARD6A	2.03	0.2	0.02	0.0593096	1
SDHC	0.81	0.5	0.18	0.0593864	1
STK11IP	0.62	0.4	0.11	0.0594176	1
C1orf122	0.44	0.4	0.13	0.0594249	1
SLC25A28	0.66	0.4	0.11	0.0594783	1		TRUE
MZT2A	0.66	0.6	0.25	0.0599738	1
ETF1	0.5	0.5	0.19	0.0602337	1
STMP1	0.44	0.7	0.33	0.060315	1
PLEKHA8	0.61	0.2	0.02	0.0603837	1
PPIP5K1	1.71	0.2	0.02	0.0604698	1
NELFA	0.52	0.4	0.11	0.0604705	1
AC024145.1	1.26	0.2	0.02	0.0605564	1
IFI44L	1.82	0.3	0.06	0.0609475	1
BCL2L13	0.49	0.4	0.11	0.060972	1
AC004057.1	0.96	0.4	0.13	0.0613205	1
BCL11A	0.58	0.5	0.18	0.0613615	1	TRUE
ZNF576	1.49	0.2	0.04	0.0613832	1	TRUE
CFL2	2.2	0.2	0.04	0.0614651	1
CEP68	1.01	0.4	0.11	0.0615058	1
TGIF2	1.11	0.4	0.11	0.0616669	1	TRUE
MINDY1	1.45	0.3	0.06	0.0616725	1
RAP1GDS1	0.61	0.6	0.26	0.0617446	1
RPS11	0.81	1	0.91	0.0618273	1
HOMER2	0.87	0.2	0.02	0.0618874	1
ZNRF2	0.98	0.3	0.06	0.0620619	1				TRUE
ZCRB1	0.68	0.5	0.18	0.062671	1
SEC63	0.7	0.6	0.25	0.0629491	1
LINC00894	1.25	0.2	0.02	0.0632119	1
SERAC1	1.91	0.2	0.02	0.0632402	1
ZNF346	0.46	0.3	0.06	0.0636545	1
SDE2	0.33	0.3	0.06	0.0638135	1
CDYL2	0.52	0.2	0.02	0.064013	1
TMEM41A	0.41	0.4	0.11	0.0643671	1
DSTNP1	2.23	0.2	0.02	0.0643717	1
CUL4A	0.26	0.5	0.19	0.0644154	1
MPDU1	0.35	0.4	0.11	0.0644428	1
HLA-DOA1	1.42	0.3	0.06	0.0646414	1
CDK6	0.78	0.4	0.11	0.0646575	1				TRUE
PPP1R13L	1.2	0.2	0.02	0.0647297	1
L3MBTL4	0.28	0.2	0.02	0.064767	1	TRUE
INTS2	1.66	0.3	0.06	0.0647847	1
RPS5	0.56	1	0.77	0.0648839	1
SEC14L1	1.01	0.6	0.25	0.0648858	1
SLC13A4	0.66	0.2	0.02	0.0650983	1		TRUE
PILRA	1.09	0.5	0.2	0.065105	1
PLXNA1	2.38	0.2	0.02	0.0651514	1		TRUE
AC011477.2	2.68	0.2	0.04	0.0652065	1
LCMT1	0.55	0.4	0.11	0.0653061	1				TRUE
RABGAP1L-IT1	0.94	0.2	0.02	0.0653109	1
CENPP	0.51	0.2	0.02	0.0653415	1
NPEPPS	0.67	0.6	0.25	0.0654028	1
TPM3	0.33	1	0.81	0.0655593	1
RAPH1	0.75	0.2	0.02	0.0655606	1
TCAIM	0.76	0.3	0.06	0.0656619	1
WDHD1	1.41	0.2	0.02	0.065748	1	TRUE
ZNF440	0.45	0.3	0.07	0.0658257	1	TRUE
PTDSS2	1.29	0.2	0.02	0.0659049	1
CD83	0.93	0.4	0.12	0.0661447	1
LPL	2.69	0.2	0.02	0.0661901	1			TRUE
RAB6A	0.55	0.6	0.26	0.0662125	1
EFNB1	0.34	0.2	0.02	0.0663582	1			TRUE
LTA4H	0.55	0.6	0.26	0.0664332	1
SRSF4	0.42	0.7	0.34	0.0667268	1
CAMSAP1	1.03	0.3	0.06	0.0672333	1
ACPP	0.99	0.2	0.02	0.067468	1
TET3	1.33	0.4	0.12	0.0677269	1				TRUE
WDSUB1	1.42	0.3	0.08	0.0678694	1
CH25H	2.51	0.2	0.03	0.0678797	1				TRUE
ACOT1	0.4	0.2	0.03	0.0680951	1				TRUE
OLR1	2.34	0.2	0.04	0.0684036	1		TRUE
PRPSAP1	0.5	0.4	0.12	0.0686038	1
LETM1	0.4	0.5	0.2	0.0687612	1
GINS4	0.85	0.2	0.02	0.0690395	1
INPP1	1.1	0.3	0.06	0.0690489	1
SNRPGP10	0.32	0.6	0.26	0.0691277	1
TMEM176B	1.37	0.3	0.06	0.0691638	1
ST6GALNAC4	0.8	0.3	0.06	0.0692221	1
ZNF696	1.28	0.2	0.03	0.0692893	1	TRUE
PDSS1	0.44	0.2	0.03	0.0694411	1						TRUE
MAP4K4	0.67	0.6	0.26	0.0695014	1
PAQR7	1.74	0.3	0.07	0.0696793	1
NBAS	0.53	0.4	0.13	0.0699694	1						TRUE
BMS1P1	1.67	0.3	0.07	0.0700041	1
ORAI11	0.42	0.3	0.06	0.0701239	1
TMEM52B	0.62	0.2	0.02	0.0702965	1
ASB13	0.82	0.2	0.02	0.0703193	1
RFC2	0.7	0.4	0.11	0.0704044	1
CCNH	0.51	0.6	0.25	0.070423	1
RBM15B	0.61	0.4	0.12	0.0704991	1
HSCB	0.8	0.3	0.06	0.0706604	1
ASB14	1.65	0.2	0.02	0.0706814	1
DENND6B	1.27	0.2	0.02	0.0708139	1
TXNRD2	1.08	0.3	0.06	0.0709356	1
NAIP1	0.46	0.2	0.02	0.0709576	1
TP53INP2	0.48	0.3	0.06	0.0711882	1
RRP12	0.97	0.4	0.12	0.0713154	1
ZBTB8OS	0.59	0.5	0.18	0.0717034	1
MCRIP1	0.3	0.6	0.25	0.0718746	1
RFX5	0.52	0.4	0.12	0.0719238	1	TRUE
ABCC10	2.56	0.3	0.08	0.071987	1		TRUE
RPS23	0.3	1	0.78	0.072013	1
MFSD5	0.25	0.4	0.13	0.0720309	1
DELE1	0.42	0.5	0.19	0.0720352	1
PFDN4	0.77	0.4	0.12	0.07224	1
PYCARD	0.29	0.7	0.34	0.0724092	1						TRUE
ZNF542P	0.51	0.2	0.03	0.0725834	1
AC002091.2	0.4	0.2	0.02	0.0728066	1
S1PR2	1.79	0.3	0.06	0.0728726	1		TRUE
ZNF382	1.92	0.2	0.02	0.0731816	1	TRUE
YLPM1	0.6	0.6	0.26	0.0738179	1
RSU1	0.3	0.6	0.26	0.0739747	1
CCZ1	0.67	0.5	0.19	0.0740223	1
AC002553.1	1.57	0.2	0.02	0.0742538	1
MANF	0.35	0.4	0.12	0.0744678	1
AC130469.1	1.5	0.2	0.02	0.074527	1
PLEKHA3	0.41	0.4	0.13	0.0746564	1
AC026271.1	0.43	0.3	0.09	0.0748174	1
ZNF777	1.96	0.2	0.02	0.0749752	1	TRUE
BLNK	0.51	0.3	0.08	0.0750706	1
ITGB8	2.27	0.2	0.03	0.0753398	1		TRUE
AC025171.4	2.16	0.2	0.04	0.0754378	1
RETSAT	1.03	0.3	0.06	0.0760484	1
C4orf19	1.68	0.2	0.02	0.0760952	1
APOL6	0.27	0.6	0.29	0.0760964	1
C6orf226	0.29	0.3	0.08	0.076447	1
CD1C	2.01	0.2	0.02	0.076682	1
SQOR	0.66	0.5	0.18	0.0766917	1
XBP1	0.29	0.7	0.35	0.0766935	1	TRUE					TRUE
BABAM2	1.18	0.5	0.18	0.0770304	1
MLANA	0.83	0.2	0.02	0.0771172	1
LONRF11	1.21	0.2	0.02	0.0771553	1
AC026124.2	1.1	0.2	0.02	0.0771767	1
TTC28	2.73	0.2	0.03	0.0772313	1
TBC1D10B	0.63	0.4	0.12	0.0772984	1
NUDT8	1.8	0.2	0.03	0.0773872	1
OGFR	1.02	0.5	0.18	0.0773983	1		TRUE
TPGS1	0.77	0.4	0.12	0.0774233	1
PTGR2	0.82	0.2	0.03	0.0774966	1				TRUE
KDM5B	0.51	0.4	0.12	0.0778231	1	TRUE
HACD2	1.2	0.3	0.08	0.0779116	1				TRUE
AC068888.2	0.57	0.2	0.03	0.0779733	1
SLC3A2	0.29	0.6	0.26	0.0780587	1		TRUE
RNPEPL1	0.61	0.7	0.35	0.0781487	1
SLC2A13	1.13	0.2	0.02	0.0784416	1		TRUE
GSKIP	0.54	0.3	0.07	0.0784991	1
UROD	0.71	0.4	0.13	0.0789143	1
CSTF1	0.52	0.3	0.12	0.0792187	1
PHLDB3	2.18	0.2	0.03	0.0792812	1
TRAF2	1.34	0.3	0.07	0.0792895	1		TRUE
HYAL2	1.73	0.2	0.03	0.0794055	1				TRUE
TMEM8A	0.79	0.4	0.12	0.0794358	1		TRUE
REEP3	0.56	0.4	0.12	0.0796454	1						TRUE
LINC02019	1.49	0.2	0.02	0.0800681	1
MUL1	0.81	0.3	0.07	0.0805379	1				TRUE
PQBP1	0.27	0.5	0.2	0.0809526	1
VDAC2	0.57	0.6	0.26	0.0810765	1
APOPT1	0.38	0.4	0.12	0.0812447	1
ZNF195	2.56	0.4	0.12	0.0813817	1	TRUE
AC004687.1	1.09	0.4	0.12	0.0814166	1
AC006504.5	1.05	0.3	0.06	0.0815978	1
SLC37A2	0.92	0.3	0.06	0.0816319	1		TRUE
FAM168B	0.65	0.4	0.12	0.0817093	1
AL354733.2	0.25	0.2	0.02	0.0817438	1
ERCC6	0.5	0.3	0.06	0.0820441	1					TRUE
AL138921.2	0.94	0.2	0.02	0.0820928	1
AL009174.1	0.31	0.3	0.07	0.0821241	1
AGAP9	2.23	0.2	0.02	0.0826441	1
ZNF358	1.45	0.2	0.03	0.0832084	1	TRUE
ITGAV	1.71	0.3	0.07	0.083277	1		TRUE
RRP7A	0.64	0.6	0.3	0.0834444	1
EIF4B	0.48	0.9	0.61	0.0837788	1
CES4A	0.65	0.2	0.03	0.0840964	1
SLC2A4RG	1.69	0.3	0.09	0.0842365	1	TRUE
ELF4	0.72	0.4	0.12	0.0848735	1	TRUE
CCDC51	1.61	0.2	0.03	0.0853424	1
RAB40B	0.65	0.2	0.03	0.085371	1
MAP3K14	0.68	0.3	0.07	0.0854782	1
BACE1-AS	2.19	0.2	0.03	0.0857748	1
ZDHHC9	1.92	0.2	0.03	0.0858397	1
FAM111A-DT	0.64	0.2	0.03	0.0858493	1
ACO2	0.47	0.4	0.12	0.0861061	1
NPTN-IT1	0.38	0.2	0.03	0.0861419	1
ABCE1	0.91	0.4	0.12	0.0862914	1
CYTH2	0.46	0.4	0.12	0.0863591	1
PIGX	0.33	0.4	0.12	0.0863855	1
ZNF799	1.24	0.2	0.03	0.0864175	1	TRUE
QPCTL	1.25	0.2	0.03	0.0871285	1				TRUE
AL031727.1	1.75	0.4	0.17	0.0872573	1
DENND6A	0.56	0.4	0.12	0.0875799	1
HOMER3	0.73	0.2	0.04	0.0877607	1
AC009318.1	1.2	0.2	0.03	0.0877976	1
HLA-H	0.46	0.3	0.07	0.0879514	1
PDHA1	0.4	0.4	0.12	0.0880978	1
PLLP	1.05	0.2	0.03	0.0882846	1
BMP1	2.55	0.2	0.03	0.0883667	1				TRUE
RPL7AP66	0.73	0.5	0.2	0.0886287	1
RPF2	0.41	0.3	0.07	0.0888348	1
AC007969.1	0.6	0.8	0.76	0.0888421	1
RPL10A	0.32	1	0.79	0.0889221	1
FO393401.1	2.61	0.2	0.05	0.0896701	1
ZMAT3	0.25	0.4	0.14	0.0898272	1
SPATA20	0.86	0.3	0.07	0.0899956	1
RNF135	0.57	0.4	0.12	0.0901656	1
TRAPPC11	0.96	0.4	0.12	0.0905802	1
SCUBE3	2.1	0.2	0.03	0.0905968	1
RRP15	0.66	0.4	0.14	0.0906007	1
DCAF13	1.04	0.4	0.12	0.0909187	1
POLR2D	0.76	0.4	0.13	0.0911323	1
TENT4A	0.49	0.3	0.07	0.0914249	1
AL137009.1	0.68	0.2	0.03	0.0914458	1
ACOT11	1.54	0.2	0.03	0.0917321	1
DNAJB14	1.07	0.5	0.19	0.0917373	1
PSME2P2	0.38	0.7	0.37	0.0918208	1
FARP2	0.57	0.3	0.08	0.09198	1			TRUE
CAD	0.96	0.3	0.07	0.0925587	1
SVIP	0.27	0.5	0.22	0.0928133	1
RHBDD2	0.25	0.6	0.27	0.0929978	1
DEXI	1.41	0.2	0.03	0.0930318	1						TRUE
IRF71	0.57	0.3	0.07	0.093487	1
TMED3	0.93	0.4	0.14	0.0937939	1
AC073896.4	0.28	0.3	0.08	0.0939721	1
ZNF879	1.42	0.2	0.03	0.0939792	1	TRUE
SLC39A11	0.82	0.4	0.13	0.0943239	1		TRUE
SPATA33	2.04	0.2	0.03	0.0947306	1						TRUE
AL603910.1	1.56	0.2	0.03	0.0947618	1
UHMK1	0.6	0.5	0.22	0.0949922	1				TRUE
TM7SF3	0.29	0.4	0.13	0.0951233	1
GFPT1	0.97	0.3	0.07	0.0952196	1				TRUE
COQ8B	0.4	0.3	0.07	0.0952545	1
SP1	0.26	0.5	0.2	0.0952908	1	TRUE
RAD51D	1.59	0.3	0.07	0.0954907	1
SLC35F6	0.87	0.5	0.22	0.0955338	1		TRUE
AKIP1	1.31	0.3	0.07	0.0960587	1
CALM2	0.39	1	0.77	0.0961288	1			TRUE
IFIT1	1.64	0.2	0.03	0.0966406	1
CKS2	0.53	0.3	0.07	0.0966659	1
GLCE	1.37	0.2	0.03	0.0966855	1				TRUE
ABCD3	0.38	0.3	0.08	0.097165	1		TRUE
AC040977.1	1.63	0.2	0.03	0.0972134	1
AGA	0.86	0.3	0.08	0.0972646	1
PPM1H	1.23	0.2	0.03	0.0974383	1				TRUE
MED7	0.73	0.3	0.07	0.097629	1
ENO3	1.06	0.2	0.03	0.0977285	1
RN7SL382P	0.99	0.2	0.03	0.0982556	1
MED20	0.31	0.2	0.03	0.0984342	1
FKBP14	1.18	0.2	0.03	0.0984937	1
AL136115.1	0.58	0.2	0.03	0.0988138	1
HM13	1.04	0.6	0.36	0.0988465	1
RPL4	0.42	1	0.78	0.098898	1
CCDC61	0.27	0.2	0.03	0.0989997	1
KDELR2	0.47	0.5	0.2	0.0990071	1
ZNF575	1.22	0.2	0.03	0.0990291	1	TRUE
LATS2	0.85	0.3	0.08	0.0990502	1				TRUE
WDR13	0.69	0.4	0.15	0.0993794	1
AIDA	0.81	0.3	0.07	0.0998286	1
ARFGAP2	0.34	0.6	0.3	0.0998395	1
LACC1	1.68	0.2	0.04	0.100003	1
ZNF329	1.37	0.2	0.03	0.10004	1	TRUE
EARS2	1.13	0.2	0.03	0.100098	1
UTP15	1.16	0.2	0.03	0.100204	1
ANKMY2	0.53	0.2	0.03	0.100432	1
RCC1	0.51	0.2	0.03	0.100559	1
ARL11	0.34	0.3	0.08	0.100721	1
LNPK	0.93	0.4	0.13	0.100721	1
MAP4	0.59	0.6	0.29	0.100787	1
RAMP1	1.28	0.2	0.03	0.100857	1		TRUE
ARL3	0.31	0.3	0.08	0.100935	1
LINC01970	1.24	0.2	0.03	0.100936	1
CD101	1.04	0.2	0.03	0.100954	1
MRPS22	0.93	0.3	0.07	0.101941	1
C15orf61	0.38	0.3	0.07	0.101944	1
HAAO	0.31	0.2	0.03	0.1021	1
DYNC2LI1	1.12	0.2	0.03	0.102382	1
ZNF486	1.08	0.2	0.03	0.102878	1	TRUE
UTP6	1.02	0.4	0.13	0.102928	1
RPL35AP32	1.74	0.2	0.04	0.103621	1
AC009950.1	0.62	0.3	0.08	0.104044	1
RUNX1	0.43	0.5	0.2	0.104532	1	TRUE					TRUE
ARSD	0.45	0.3	0.07	0.104628	1
EXD3	0.84	0.3	0.07	0.105731	1
FRMD8	1.4	0.4	0.14	0.105879	1
BCL2L2	0.65	0.2	0.03	0.105943	1
AC083798.2	0.31	0.2	0.04	0.10642	1
TSEN15	0.71	0.4	0.14	0.106476	1
NAB2	0.86	0.2	0.03	0.106731	1						TRUE
NAA15	0.32	0.5	0.2	0.107056	1
BTN2A2	1.32	0.3	0.09	0.107064	1
CD72	0.44	0.3	0.08	0.107238	1		TRUE
AC136632.1	0.53	0.8	0.48	0.108775	1
GTF2IP20	0.3	0.3	0.08	0.109004	1
SIRT5	2.08	0.3	0.08	0.109213	1
WDFY3	0.32	0.3	0.08	0.109868	1
ICA1L	0.91	0.3	0.07	0.109923	1
ALG1	2.51	0.2	0.06	0.110886	1				TRUE
AC073861.1	0.26	1	0.78	0.110995	1
ARHGEF40	0.41	0.4	0.13	0.111007	1
AL133330.1	0.98	0.2	0.03	0.111363	1
AC012358.3	0.81	0.2	0.04	0.111386	1
EVI2A	1.19	0.5	0.22	0.111396	1
IQGAP2	0.34	0.7	0.42	0.111498	1
ZKSCAN5	0.87	0.2	0.03	0.112344	1	TRUE
NAA20	0.67	0.5	0.2	0.112562	1				TRUE
CLEC11A	0.96	0.2	0.03	0.112886	1			TRUE
MEN1	0.68	0.3	0.07	0.112909	1
LMBR1L	0.69	0.3	0.07	0.113037	1		TRUE
DYNC1LI2	0.4	0.4	0.13	0.113305	1
NMNAT3	1.2	0.2	0.03	0.113473	1
AC093673.1	1.08	0.3	0.08	0.1139	1
SLC12A4	1.01	0.2	0.03	0.114378	1		TRUE
UTP3	0.71	0.3	0.08	0.114485	1
VPS28	2.36	0.2	0.06	0.11475	1
CHST14	1.78	0.2	0.05	0.114769	1
GOLGA2	0.85	0.4	0.14	0.114786	1
ARMC10	0.29	0.3	0.08	0.115241	1
PARP9	0.58	0.5	0.2	0.115251	1				TRUE
PRDX5	0.29	0.7	0.37	0.115407	1				TRUE
VPS26A	0.67	0.4	0.19	0.115653	1
AL645728.1	1.58	0.2	0.03	0.115737	1
TMEM62	0.67	0.3	0.08	0.115851	1
AD001527.1	1.16	0.2	0.03	0.115897	1
CDT1	1.63	0.2	0.03	0.115958	1
LSM7	0.85	0.7	0.37	0.11601	1
SLC16A3	1	0.5	0.24	0.116135	1		TRUE
HIBADH	1.3	0.3	0.08	0.116158	1
EREG	0.57	0.2	0.03	0.116217	1			TRUE
SLC35B4	1.33	0.3	0.08	0.116362	1		TRUE
SAC3D1	0.89	0.2	0.03	0.116408	1
TMSB10	0.34	1	0.92	0.116513	1
USP54	1.99	0.2	0.03	0.116558	1
RPUSD4	1.6	0.2	0.04	0.116626	1						TRUE
RPL3P4	0.27	1	0.78	0.116858	1
GYS1	0.3	0.3	0.08	0.116967	1				TRUE
RFX2	0.51	0.3	0.08	0.117302	1	TRUE
DUSP22	0.35	0.5	0.2	0.117422	1
MYL6	0.36	1	0.91	0.117493	1
AC091390.3	1.69	0.2	0.03	0.117646	1
AP003108.4	0.26	0.2	0.04	0.117772	1
TBC1D7	0.47	0.3	0.08	0.117925	1
SNIP1	1.05	0.3	0.08	0.118395	1
BRD2	0.38	0.2	0.03	0.118921	1
BLMH	0.92	0.3	0.08	0.119006	1				TRUE
RPL26P30	0.45	0.2	0.03	0.119396	1
GZF1	0.49	0.2	0.03	0.119475	1	TRUE
CAPZA2	0.43	0.6	0.33	0.119558	1
LRRFIP1P1	1.3	0.2	0.03	0.119567	1
FUNDC2P1	1.36	0.3	0.08	0.120502	1
PUSL1	0.51	0.2	0.03	0.120925	1
ABHD15	1.18	0.3	0.08	0.121034	1
CCNJ	1.06	0.2	0.03	0.121666	1
C1orf109	1.02	0.2	0.04	0.122653	1
KDM4A	0.6	0.2	0.04	0.122953	1						TRUE
GNPDA1	0.85	0.3	0.08	0.123405	1						TRUE
NCOA6	0.73	0.5	0.21	0.123439	1
FAM98B	0.81	0.3	0.08	0.123636	1
TUBB2A	0.71	0.2	0.03	0.123912	1
EEF1A1P5	0.45	1	0.84	0.12419	1
CBX4	0.62	0.4	0.14	0.124574	1
FARS2	0.58	0.3	0.08	0.124709	1
ZNF79	0.71	0.2	0.03	0.125148	1	TRUE
RBMS2	2.1	0.2	0.04	0.125634	1
CD276	0.76	0.2	0.03	0.125799	1
MIR181A1HG	1.3	0.2	0.03	0.12616	1
GGH	0.25	0.2	0.03	0.126228	1				TRUE
AC016747.1	1.31	0.2	0.03	0.126307	1
ZNF451-AS1	0.71	0.2	0.03	0.126605	1
LDHA	0.3	0.8	0.49	0.126789	1				TRUE
YKT6	1.13	0.4	0.18	0.127269	1
KIF3B	1.38	0.3	0.09	0.127364	1						TRUE
TATDN1	0.42	0.3	0.09	0.127852	1
SRPRB	0.28	0.4	0.15	0.128065	1
WDR45	0.44	0.5	0.23	0.128487	1
HLA-B	0.33	1	0.89	0.128589	1			TRUE			TRUE
IGFBP4	0.28	0.2	0.03	0.129321	1			TRUE
PRXL2C	0.86	0.4	0.16	0.129605	1
MEMO1P1	1.36	0.2	0.03	0.130057	1
AC018529.2	1.1	0.2	0.04	0.13168	1
PMS2P1	0.26	0.3	0.1	0.131847	1
RPL4P4	0.49	0.8	0.49	0.131936	1
MIA3	0.25	0.5	0.21	0.132165	1
DDX521	0.63	0.2	0.04	0.132294	1
TYSND1	0.34	0.3	0.08	0.132515	1
GMNN	0.96	0.2	0.03	0.132828	1
NRP2	1.68	0.2	0.03	0.132963	1		TRUE				TRUE
DOT1L	0.44	0.3	0.08	0.133084	1				TRUE
H1FX	0.39	0.5	0.23	0.133199	1
RRM2B	0.87	0.2	0.04	0.133377	1						TRUE
MRPL58	0.44	0.3	0.09	0.133427	1
CSKMT	1.4	0.2	0.03	0.133468	1
AC010997.5	1.7	0.2	0.04	0.133533	1
TMEM176A	0.98	0.2	0.03	0.133567	1						TRUE
TRMT12	0.47	0.2	0.03	0.133612	1
RRAGD	0.61	0.2	0.03	0.133628	1
ATP6V0D1	0.71	0.6	0.32	0.134346	1		TRUE
AC007952.4	1.51	0.2	0.04	0.134953	1
CRAMP1	1.41	0.2	0.05	0.135746	1
PTPRA	0.36	0.6	0.3	0.135894	1		TRUE
SLC26A2	1.23	0.3	0.09	0.136138	1		TRUE
RUVBL2	0.41	0.4	0.14	0.136181	1
BMF	0.46	0.2	0.04	0.136503	1
LINC00662	1.41	0.3	0.08	0.136589	1
CCDC126	0.88	0.2	0.04	0.136648	1
NIP7	0.52	0.3	0.08	0.136884	1
DICER1-AS1	1.64	0.2	0.04	0.136944	1
BECN1	0.28	0.5	0.22	0.137044	1
HLA-F	0.5	0.6	0.3	0.137211	1		TRUE
ABCG1	1.78	0.2	0.07	0.137369	1		TRUE
POLD1	0.99	0.2	0.03	0.138368	1
AC137932.1	0.7	0.3	0.08	0.138514	1
PSMD11	0.35	0.6	0.3	0.139116	1
ZNF516	0.63	0.3	0.08	0.139209	1	TRUE
CAMSAP2	0.34	0.2	0.03	0.140102	1
QDPR	0.32	0.3	0.08	0.140172	1			TRUE
EPB41L1	1.49	0.2	0.04	0.140189	1
ZNF583	0.73	0.2	0.03	0.140494	1	TRUE
TRIM16	1.76	0.2	0.03	0.140532	1
MAD2L1	0.9	0.2	0.03	0.140533	1
RBM27	0.59	0.3	0.08	0.140712	1
CDKN2C	1.16	0.2	0.04	0.141502	1
AC010343.1	0.37	0.6	0.3	0.141736	1
ACADS	0.7	0.3	0.08	0.142284	1				TRUE
TIMP1	0.91	0.6	0.3	0.14509	1			TRUE
PPIP5K2	0.35	0.5	0.22	0.146418	1
SMS	0.31	0.4	0.17	0.146716	1
CCR6	1.4	0.2	0.04	0.147146	1		TRUE				TRUE
C1orf216	0.8	0.2	0.04	0.147282	1
B3GNTL1	0.66	0.2	0.04	0.147431	1
ZNF81	0.71	0.2	0.04	0.148182	1	TRUE
TMSB4XP2	0.34	0.3	0.08	0.148326	1
GOLGA4	0.31	0.7	0.4	0.148405	1
RPS15	0.43	1	0.87	0.149283	1
SLC25A29	0.49	0.2	0.04	0.149474	1		TRUE
ABCB7	0.58	0.3	0.1	0.14952	1		TRUE
NAP1L1	0.31	0.8	0.54	0.149646	1
SCOC	0.56	0.3	0.09	0.150207	1
ZNF829	0.8	0.2	0.04	0.150457	1	TRUE
ZNF2	0.8	0.2	0.04	0.150518	1
SUV39H1	1.39	0.2	0.04	0.150592	1
TUFM	0.29	0.6	0.33	0.150671	1
SRSF3	0.58	0.8	0.56	0.151281	1
ARHGAP1	0.39	0.7	0.39	0.151327	1
TAF1B	0.32	0.3	0.08	0.151459	1
BCLAF3	0.69	0.3	0.08	0.151473	1
TTBK2	0.98	0.3	0.08	0.15164	1				TRUE
PILRB	0.25	0.4	0.15	0.152131	1						TRUE
TMEM208	0.3	0.4	0.16	0.152311	1
ZNF621	0.29	0.3	0.09	0.152546	1	TRUE
SNORA28	0.48	0.2	0.04	0.152596	1
FCER1A	2.06	0.2	0.05	0.15276	1		TRUE
IDNK	1.04	0.3	0.09	0.15288	1
TBC1D3D	0.56	0.2	0.04	0.153354	1
DENND4C	0.39	0.5	0.22	0.153703	1
RP9P	0.34	0.2	0.04	0.15443	1
RPL41P21	0.49	0.7	0.4	0.154471	1
PRRC1	0.83	0.3	0.11	0.15457	1
ECSIT	0.58	0.3	0.09	0.154986	1
GLB1	0.92	0.4	0.15	0.15528	1
GNL3L	1.14	0.3	0.09	0.156554	1
RPLP0	0.35	1	0.8	0.15666	1
IL2RA	1.58	0.2	0.06	0.156896	1		TRUE				TRUE
CLN3	0.38	0.3	0.09	0.157069	1
CAMK1	0.31	0.2	0.04	0.157308	1
HACD4	0.55	0.4	0.15	0.157491	1				TRUE
TNIP2	0.73	0.4	0.15	0.158158	1
MS4A14	1.4	0.2	0.04	0.158408	1						TRUE
ZFX	0.55	0.4	0.15	0.159289	1	TRUE
BAG5	0.85	0.3	0.09	0.159471	1
NBPF8	0.35	0.8	0.55	0.159737	1
PEPD	0.46	0.4	0.16	0.160638	1				TRUE	TRUE
ADPRH	0.72	0.2	0.04	0.161005	1				TRUE
FBXO41	1.66	0.2	0.04	0.161338	1
PHF20	0.27	0.7	0.4	0.161536	1
METTL22	0.25	0.3	0.09	0.161564	1
ZKSCAN3	0.97	0.2	0.04	0.162604	1	TRUE					TRUE
UBR4	0.85	0.5	0.25	0.162721	1				TRUE
MAK	0.64	0.2	0.04	0.163041	1				TRUE
BEX4	0.47	0.4	0.15	0.16408	1
COG8	0.46	0.3	0.09	0.164223	1
AC037459.2	1.54	0.2	0.04	0.164287	1
GLUD1P3	1.05	0.2	0.04	0.164562	1
CRK	0.74	0.2	0.04	0.165871	1
APBA3	0.26	0.3	0.09	0.165928	1
RN7SL473P	0.41	0.2	0.04	0.166012	1
TMEM168	0.58	0.3	0.1	0.166361	1
RPL8	0.43	1	0.85	0.166442	1
RNU6-32P	1.71	0.2	0.04	0.166599	1
SLC2A9	0.63	0.2	0.04	0.166679	1		TRUE
IRF2BP1	1.07	0.2	0.04	0.168698	1
CRAT	0.71	0.2	0.04	0.168791	1
B4GALT3	0.39	0.4	0.15	0.169481	1						TRUE
ASPH	1.01	0.3	0.1	0.169639	1				TRUE
IKBIP	1.13	0.3	0.1	0.170535	1
BTBD2	0.45	0.3	0.1	0.170655	1
ENTR1	0.42	0.3	0.1	0.170679	1
TDG	0.26	0.4	0.15	0.170707	1				TRUE
EGR1	1.11	0.4	0.16	0.170918	1	TRUE
AC108449.2	2.82	0.2	0.04	0.171423	1
SLC9A6	1.54	0.2	0.04	0.171626	1		TRUE
NEU3	1.38	0.2	0.04	0.171874	1
ZCCHC3	0.85	0.3	0.09	0.17397	1
POGLUT1	0.27	0.4	0.16	0.174571	1
ZNF461	0.84	0.2	0.04	0.174712	1	TRUE
RPL32P3	0.5	0.3	0.12	0.175091	1						TRUE
AGAP3	0.42	0.3	0.1	0.17511	1
LAMP1	0.58	0.5	0.23	0.175497	1		TRUE
PPP1R16A	0.32	0.2	0.04	0.177588	1
DFFB	0.88	0.2	0.04	0.178063	1
ATAD3A	0.54	0.2	0.04	0.178232	1
MRPL17	0.57	0.3	0.09	0.178373	1
NPM1P39	1.23	0.3	0.12	0.178522	1
BZW2	0.73	0.3	0.11	0.178622	1
LGALS3	0.74	0.5	0.24	0.179547	1
RNF13	0.34	0.5	0.24	0.179906	1				TRUE
AL353763.2	0.32	0.2	0.04	0.182776	1
TLR7	0.64	0.2	0.04	0.183658	1		TRUE
UNC5B	0.92	0.2	0.04	0.18388	1		TRUE				TRUE
AC092597.1	1	0.3	0.1	0.18392	1
USP12	1.13	0.3	0.09	0.184242	1
SMYD5	0.92	0.2	0.04	0.185398	1
COX7C	0.42	0.9	0.66	0.185708	1
MPND	0.97	0.2	0.04	0.186215	1
MRRF	0.81	0.3	0.09	0.186715	1
CHCHD6	0.83	0.2	0.04	0.1869	1
LRTOMT	0.97	0.2	0.04	0.187617	1
PRR12	1.28	0.2	0.04	0.188405	1
KCNN4	0.28	0.3	0.09	0.188575	1		TRUE
ZNF227	0.4	0.2	0.04	0.188628	1	TRUE
HIPK1	0.57	0.6	0.32	0.188795	1				TRUE
BRD21	0.47	0.3	0.09	0.189012	1
BNIP2	0.33	0.6	0.35	0.190012	1
RPL17P36	0.77	0.3	0.1	0.190047	1
PID1	1.49	0.2	0.04	0.190182	1						TRUE
AC104695.3	0.54	0.2	0.04	0.191024	1
SFXN2	0.48	0.2	0.04	0.191199	1
RPL5P34	0.64	0.6	0.32	0.191707	1
PPP4R3B	0.58	0.5	0.23	0.191938	1
ZNF445	1.09	0.3	0.16	0.192242	1	TRUE
RPL13AP5	0.32	0.9	0.84	0.192343	1
RIN2	1.61	0.2	0.06	0.192428	1
BAIAP2	0.67	0.2	0.05	0.192837	1
SMIM13	1.31	0.2	0.05	0.193492	1
RPRD1A	0.64	0.3	0.1	0.193958	1
GFER	1.93	0.2	0.07	0.194336	1
AC240274.1	0.44	0.6	0.34	0.194855	1
NDUFAF5	0.95	0.2	0.04	0.195325	1
TWF1	0.28	0.3	0.1	0.195464	1
TEP1	0.6	0.3	0.1	0.195685	1
ZNF419	1.12	0.2	0.04	0.19584	1	TRUE
ZNF561	0.29	0.2	0.05	0.19635	1	TRUE
TRIM28	0.75	0.5	0.27	0.196787	1
LILRB31	0.6	0.2	0.04	0.196976	1
PPRC1	0.92	0.3	0.1	0.197056	1
PDE7A	0.35	0.5	0.24	0.197734	1				TRUE
AL590867.2	0.55	0.9	0.66	0.197849	1
SERTAD3	0.69	0.3	0.1	0.19787	1
TMEM156	0.75	0.3	0.1	0.197891	1
PYCR2	0.47	0.4	0.18	0.198863	1
SYNJ2BP	0.62	0.4	0.16	0.199105	1
SPDYE6	0.29	0.3	0.1	0.199182	1
CEMIP	0.43	0.2	0.04	0.19984	1				TRUE
RPS27AP12	0.81	0.1	0.11	0.200195	1
PPM1N	1.16	0.2	0.04	0.201047	1				TRUE
HACL1	0.98	0.3	0.1	0.201569	1
SLC39A13	0.95	0.3	0.13	0.202778	1		TRUE
AL589880.1	0.42	0.3	0.11	0.202802	1
DNAJA1	0.61	0.6	0.34	0.203592	1
SNHG16	0.48	0.3	0.1	0.204053	1
GALNT3	1.3	0.2	0.04	0.204746	1
AC138409.1	0.88	0.2	0.04	0.204758	1
NBPF25P	1.46	0.3	0.1	0.204829	1
METRNL	0.35	0.2	0.04	0.205395	1
AC087239.1	1.19	0.2	0.04	0.206295	1
ELL2	1.29	0.2	0.14	0.206456	1
ZNF570	0.46	0.2	0.05	0.206561	1	TRUE
AC055733.4	0.44	0.2	0.04	0.206661	1
USP48	0.66	0.5	0.24	0.207479	1
PGRMC2	0.56	0.3	0.1	0.207805	1
NCEH1	1.77	0.2	0.04	0.208718	1
CASP7	0.97	0.2	0.05	0.210007	1				TRUE
SPHK2	0.33	0.2	0.05	0.210913	1				TRUE
TESK1	1.81	0.2	0.05	0.211268	1				TRUE
RAD18	0.93	0.2	0.04	0.211425	1				TRUE
TRUB2	0.95	0.3	0.1	0.213	1
TMEM185B	1.04	0.2	0.04	0.213037	1
TRAF3IP1	1.7	0.2	0.04	0.213067	1						TRUE
KIFC3	1.01	0.2	0.05	0.213468	1
TIMM10	0.88	0.3	0.11	0.214329	1
ATG7	1.03	0.4	0.17	0.214396	1
DHX37	1.98	0.2	0.04	0.214397	1				TRUE
MINCR	1.64	0.2	0.05	0.215778	1
AC017116.2	0.37	0.3	0.12	0.215885	1
REPS1	0.38	0.4	0.16	0.215898	1
ERAL1	0.39	0.3	0.1	0.216282	1
XAB2	0.27	0.3	0.1	0.216345	1
SRD5A3	0.27	0.2	0.05	0.217017	1
TNS1	0.84	0.2	0.05	0.217848	1						TRUE
FNTA	0.47	0.5	0.27	0.218069	1				TRUE
BOLA3	0.54	0.3	0.1	0.21898	1
AC118549.1	0.35	0.3	0.1	0.219423	1
STX11	0.51	0.3	0.1	0.219526	1
OAS1	0.72	0.3	0.11	0.219752	1				TRUE
MTFR1	1.03	0.2	0.05	0.220984	1
TDRD3	0.59	0.3	0.1	0.221515	1
WHAMM	1.09	0.4	0.17	0.222385	1
NUDT15	0.98	0.2	0.05	0.222538	1
CCDC32	0.85	0.3	0.12	0.223797	1
ASPSCR1	0.45	0.3	0.1	0.225444	1
DNPH1	0.28	0.3	0.11	0.226031	1
DOP1A	0.57	0.2	0.05	0.226111	1
NINJ2	0.97	0.2	0.05	0.226473	1
UBA52	0.27	1	0.87	0.226631	1			TRUE
WASHC2A	1.31	0.4	0.17	0.227198	1
YAF2	0.99	0.3	0.11	0.227265	1
TAGLN	0.49	0.2	0.05	0.227584	1
DNMBP	0.26	0.2	0.05	0.227755	1
OTULIN	1.99	0.3	0.14	0.227783	1
FASN	0.54	0.2	0.05	0.229783	1
RANBP10	0.47	0.2	0.05	0.230384	1
MRPS27	1.12	0.3	0.1	0.231246	1
GTPBP8	0.27	0.3	0.11	0.231587	1
NUP155	0.6	0.3	0.1	0.231778	1
LYRM1	0.46	0.3	0.11	0.232467	1
LINC00909	0.29	0.3	0.1	0.232738	1
GARS-DT	0.25	0.5	0.25	0.234669	1
ADA	0.45	0.3	0.11	0.235475	1				TRUE	TRUE
UFSP2	1.43	0.2	0.07	0.23557	1
TMEM120B	1.99	0.2	0.05	0.23579	1
PAPSS2	1.96	0.2	0.05	0.237055	1
ACTB	0.35	1	1	0.237415	1
RPS2P55	0.51	0.6	0.4	0.237611	1
THOC1	1	0.3	0.1	0.240327	1
VOPP1	0.83	0.5	0.26	0.241099	1
EPS8	1.2	0.2	0.05	0.241766	1
XXYLT1	2.16	0.2	0.05	0.242823	1
AC034236.1	0.51	0.7	0.44	0.24308	1
TOMM34	0.31	0.2	0.05	0.244307	1
SPRYD7	0.36	0.2	0.05	0.245608	1
PMVK	0.38	0.3	0.1	0.246402	1				TRUE
CHAMP1	0.64	0.2	0.05	0.246986	1
CNPY4	0.81	0.2	0.05	0.247136	1
RPL7AP6	0.45	0.7	0.48	0.247445	1
ZNF362	0.76	0.4	0.18	0.247813	1	TRUE
MNAT1	0.59	0.3	0.11	0.248158	1						TRUE
RPS2	0.35	1	0.87	0.248477	1
C2orf76	0.67	0.2	0.06	0.248787	1
LY96	0.81	0.2	0.05	0.248874	1		TRUE
AC018607.1	0.43	0.2	0.05	0.249901	1
FUT11	0.44	0.4	0.18	0.249904	1
CDYL	1.12	0.3	0.12	0.250571	1						TRUE
SLC39A6	1.31	0.2	0.08	0.250648	1		TRUE				TRUE
ATP11A	0.78	0.4	0.17	0.251029	1		TRUE				TRUE
DSN1	0.43	0.2	0.06	0.25118	1
RARS	0.44	0.4	0.18	0.251254	1
KIF1BP	0.99	0.2	0.05	0.253414	1
RNPEP	0.28	0.4	0.18	0.253629	1						TRUE
EEF1A1	0.27	1	0.91	0.254327	1
RNF111	0.52	0.4	0.18	0.255514	1
AL392172.1	0.53	0.2	0.05	0.255837	1
KATNB1	1.6	0.2	0.06	0.25637	1
TMF1	0.45	0.5	0.26	0.257118	1	TRUE
SPART	0.73	0.3	0.11	0.258223	1
BAG3	0.58	0.2	0.05	0.258448	1
STAG3L2	0.92	0.4	0.18	0.258804	1
PCTP	0.63	0.2	0.05	0.259184	1
ZNF169	0.66	0.2	0.05	0.259416	1	TRUE
RELT	0.43	0.3	0.11	0.26043	1		TRUE
PRADC1	0.66	0.2	0.05	0.260909	1
MRPS11	0.73	0.3	0.11	0.262208	1
SPIN1	1.03	0.3	0.11	0.262387	1
MRTFB	0.86	0.2	0.06	0.262666	1
AC018475.1	0.36	0.4	0.18	0.264352	1
STAMBP	1.08	0.3	0.13	0.264474	1
SND1-IT1	0.47	0.2	0.05	0.264886	1
CEP104	0.36	0.3	0.12	0.26547	1
SLC25A4	0.84	0.2	0.05	0.265687	1		TRUE
PPP2R1B	0.61	0.2	0.05	0.269322	1					TRUE
PDE7B	0.6	0.2	0.05	0.269391	1				TRUE
WRN	1.18	0.2	0.06	0.271272	1				TRUE
AC000089.1	0.92	0.3	0.12	0.272759	1
CFAP20	0.31	0.3	0.11	0.272852	1
FEM1B	0.34	0.3	0.11	0.273812	1
CHD4	1.44	0.4	0.2	0.274214	1				TRUE
WDR89	0.3	0.2	0.06	0.276621	1
TAGLN2P1	0.73	0.3	0.12	0.27727	1
EIF4E	0.3	0.4	0.19	0.277614	1
TUBA1C	0.73	0.3	0.14	0.277748	1
LAMTOR3	0.34	0.3	0.11	0.278044	1
MBIP	0.61	0.2	0.06	0.278242	1
AC011477.1	1.06	0.2	0.07	0.278565	1
SLC50A1	0.35	0.3	0.14	0.281227	1		TRUE
NOL9	1.41	0.3	0.15	0.284792	1
TMX4	0.25	0.5	0.27	0.284918	1
RIOK1	0.51	0.3	0.11	0.284935	1				TRUE
RPAIN	0.27	0.4	0.19	0.285474	1
B4GALT7	0.68	0.2	0.06	0.286639	1
LINC01089	0.66	0.3	0.12	0.286916	1
STK11	0.9	0.3	0.12	0.287759	1				TRUE
UQCC3	1.08	0.2	0.08	0.288487	1
SNX22	1.65	0.2	0.06	0.289109	1
EXOSC6	0.26	0.5	0.26	0.289909	1
KIAA0513	0.9	0.3	0.12	0.29288	1
GAR1	1.2	0.2	0.06	0.29346	1
ACTR10	0.47	0.4	0.19	0.293755	1
SAMD8	0.53	0.3	0.12	0.293777	1
USP6NL	0.27	0.2	0.06	0.294575	1
FAM8A1	0.59	0.2	0.06	0.295589	1
DTX2	0.63	0.2	0.07	0.29653	1				TRUE
SKIL	0.57	0.4	0.19	0.296572	1
LMNB2	0.75	0.2	0.06	0.297707	1
CKMT2-AS1	1.07	0.2	0.06	0.301236	1
SOD21	1.07	0.2	0.06	0.301686	1
AC010618.3	1	0.2	0.06	0.30269	1
APOL2	0.72	0.3	0.28	0.302945	1
AC007038.2	0.48	0.2	0.06	0.303583	1
ZNF263	0.74	0.2	0.06	0.304212	1	TRUE
PAIP1	0.69	0.3	0.14	0.305033	1						TRUE
POLR3H	0.77	0.2	0.07	0.305234	1
GOLGA3	0.99	0.4	0.19	0.308687	1
TMED5	0.29	0.4	0.2	0.308941	1
PDK1	1.25	0.2	0.08	0.311024	1				TRUE
PFAS	0.59	0.2	0.06	0.312617	1
FAM20B	0.55	0.2	0.06	0.313023	1
AIMP2	0.29	0.2	0.07	0.314801	1
CDC42BPB	0.63	0.2	0.07	0.314835	1
ZFY	0.76	0.2	0.06	0.315403	1	TRUE
TMEM87B	0.89	0.2	0.08	0.318599	1
RNU4-40P	0.58	0.2	0.06	0.318839	1
NDRG3	0.34	0.3	0.12	0.319095	1
TRNT1	0.47	0.3	0.13	0.31959	1				TRUE
TRAK2	1.66	0.3	0.12	0.319949	1
DONSON	0.7	0.2	0.13	0.320223	1
IFI6	1.17	0.4	0.2	0.325428	1
ABHD6	0.64	0.2	0.06	0.327037	1				TRUE
EBNA1BP2	0.76	0.3	0.12	0.327203	1
DGKZP1	0.74	0.2	0.07	0.327493	1
CXCL8	0.63	0.2	0.06	0.327701	1
MED17	0.38	0.3	0.12	0.327803	1
PPM1M	0.29	0.4	0.22	0.327957	1				TRUE
ZNF410	0.54	0.2	0.06	0.331443	1	TRUE
LINC00513	3.14	0.2	0.08	0.331832	1
RNASEL	0.74	0.2	0.08	0.333666	1
CERS5	0.53	0.4	0.23	0.339037	1	TRUE
GTPBP10	0.64	0.2	0.07	0.339426	1
KIF1B	0.79	0.3	0.13	0.340497	1
FUOM	0.8	0.2	0.07	0.343602	1
PTK2	0.51	0.2	0.06	0.34385	1
PTBP2	0.46	0.3	0.13	0.344887	1
AC093525.8	0.65	0.2	0.06	0.346129	1
SMARCE1	0.4	0.2	0.06	0.346188	1	TRUE
THAP9-AS1	0.93	0.2	0.08	0.34672	1
AL136454.1	0.7	0.4	0.2	0.347137	1
DOK2	0.46	0.5	0.3	0.34939	1
RPS91	1	0.3	0.12	0.351148	1
SIK1B	0.32	0.2	0.06	0.352666	1				TRUE
DNAJC24	0.61	0.2	0.06	0.354992	1
BRAT1	0.45	0.3	0.16	0.355501	1
TMEM161A	0.32	0.2	0.06	0.360815	1
LEMD2	0.7	0.3	0.15	0.363521	1
SLAMF7	0.68	0.3	0.21	0.365158	1
AIG1	0.92	0.2	0.07	0.365883	1
WASH7P	0.55	0.3	0.14	0.366743	1
STAG3L4	0.96	0.2	0.09	0.366828	1
CCDC146	0.62	0.2	0.07	0.367354	1
AL354714.2	0.35	0.2	0.06	0.372177	1
CCDC137	0.73	0.3	0.13	0.376175	1
GSK3A	1.1	0.2	0.07	0.376626	1				TRUE
RBM28	0.3	0.3	0.15	0.377812	1
CAPS	1.1	0.2	0.06	0.377849	1
UBE2E3	0.89	0.4	0.21	0.380214	1
ENPP4	0.72	0.2	0.08	0.380321	1				TRUE
SNX14	0.58	0.4	0.21	0.381223	1
SCRN3	0.43	0.2	0.07	0.381317	1
PRKCA	0.35	0.3	0.13	0.383752	1
ALOX12-AS1	0.91	0.2	0.08	0.383862	1
AC002558.3	0.74	0.2	0.07	0.386398	1
CNIH1	0.97	0.3	0.13	0.390039	1
PDE4DIP	0.26	0.3	0.15	0.390387	1
KPNA4	0.68	0.4	0.22	0.391466	1						TRUE
EIF1AY	0.76	0.3	0.17	0.393379	1
FAM120AOS	0.76	0.3	0.18	0.393708	1
SLC35B3	0.4	0.2	0.07	0.394425	1		TRUE
STAM	0.56	0.2	0.07	0.396897	1
ATP6V0A2	0.35	0.3	0.13	0.39874	1		TRUE
PFKP	0.31	0.3	0.14	0.400046	1						TRUE
COMMD3	0.35	0.3	0.18	0.400602	1
ZEB2	0.3	0.7	0.53	0.402839	1	TRUE				TRUE
LRCH1	0.25	0.2	0.07	0.409029	1
FBXL17	0.67	0.2	0.07	0.413392	1
DEAF1	0.75	0.2	0.08	0.414891	1	TRUE
HIST1H1C	0.26	0.3	0.15	0.41895	1
FOXK1	0.71	0.3	0.14	0.42096	1	TRUE
DNAJB6	0.63	0.5	0.31	0.423771	1
ARNT	1.45	0.3	0.14	0.424442	1	TRUE
IDH1	0.56	0.2	0.08	0.426266	1
PTER	0.45	0.2	0.07	0.426711	1
IFIT2	0.46	0.2	0.08	0.428787	1
PHF19	1.02	0.2	0.08	0.431956	1
ZNF92	1.24	0.2	0.08	0.432882	1	TRUE
ZC3H14	1.03	0.2	0.11	0.437495	1
PSENEN	0.69	0.3	0.15	0.440806	1
CEP126	0.43	0.2	0.07	0.440874	1
CD300LF	0.66	0.2	0.09	0.441333	1
MVB12B	0.53	0.2	0.07	0.442397	1
ABCA1	1.09	0.2	0.11	0.443629	1		TRUE				TRUE
CASP10	0.29	0.2	0.1	0.447317	1
NCALD	0.29	0.2	0.09	0.448528	1
ZNF740	0.77	0.2	0.07	0.45272	1	TRUE
PLXNA3	0.58	0.2	0.07	0.452821	1		TRUE
MBTD1	0.66	0.2	0.09	0.454219	1
MAP2K6	0.68	0.2	0.08	0.455244	1
DROSHA	0.47	0.2	0.12	0.458454	1
BCOR	0.57	0.2	0.09	0.459606	1
MAF	2.04	0.3	0.17	0.462014	1	TRUE
TMEM115	0.38	0.2	0.09	0.463251	1
RPL41P1	0.27	0.9	0.87	0.464507	1
MAP7D3	0.35	0.2	0.1	0.465081	1
THUMPD2	0.96	0.2	0.08	0.466061	1
WDFY1	0.61	0.3	0.15	0.466279	1
ISG15	0.58	0.4	0.22	0.470099	1
EPB41L4A-AS1	0.75	0.2	0.1	0.471274	1
PCMTD2	1.01	0.3	0.15	0.471753	1
IQCN	0.33	0.2	0.08	0.471967	1
AC058791.1	0.41	0.3	0.24	0.476433	1
TOX	0.4	0.2	0.08	0.478236	1	TRUE
DHRS3	0.35	0.4	0.23	0.479883	1				TRUE
CASP2	0.5	0.5	0.32	0.48144	1				TRUE
LPIN2	1.41	0.3	0.16	0.482059	1				TRUE
PMS1	0.78	0.3	0.19	0.482299	1	TRUE
PNO1	0.6	0.2	0.09	0.483982	1
MAGOHB	1.38	0.2	0.09	0.484537	1
TMOD3	0.27	0.5	0.32	0.487306	1
DDX10	0.52	0.2	0.1	0.494613	1				TRUE
SIN3A	0.28	0.3	0.19	0.494749	1
CLUAP1	1.05	0.2	0.08	0.499381	1
ARPC1B	0.86	0.3	0.28	0.501942	1					TRUE
MAFF	0.26	0.2	0.1	0.504208	1	TRUE
MMS22L	0.3	0.2	0.08	0.505184	1						TRUE
AC004951.1	0.55	0.2	0.08	0.50722	1
ALDH6A1	1.59	0.2	0.08	0.510263	1
PDXDC11	0.86	0.1	0.11	0.511935	1
FBXO22	0.27	0.2	0.09	0.518001	1
WWOX	0.76	0.2	0.1	0.522273	1						TRUE
PLAA	0.62	0.2	0.09	0.52233	1
FRA10AC1	0.96	0.3	0.16	0.524146	1
NBPF9	1.1	0.4	0.25	0.524394	1
SRFBP1	0.4	0.2	0.09	0.527656	1
WDR70	0.6	0.3	0.16	0.528723	1
LINC00649	0.32	0.2	0.09	0.533815	1
SPDYE1	0.81	0.2	0.09	0.533828	1
ZNF721	0.33	0.2	0.13	0.538659	1	TRUE
TUT4	0.52	0.5	0.34	0.543025	1				TRUE
UBE2O	0.74	0.2	0.1	0.544969	1				TRUE
A2M	0.53	0.4	0.25	0.546897	1			TRUE
SESN1	0.77	0.3	0.2	0.559866	1				TRUE
ZFAND1	0.84	0.2	0.1	0.561027	1
RPL5P12	0.42	0.2	0.09	0.562377	1
GGCT	0.45	0.2	0.09	0.566417	1				TRUE
TENT5C	0.43	0.2	0.12	0.567196	1
VPS45	0.4	0.2	0.1	0.574622	1
NCAPH2	0.88	0.1	0.1	0.577691	1
PSMD9	0.48	0.2	0.12	0.583627	1
EIF2S3	0.33	0.7	0.61	0.586402	1
AC024075.2	0.28	0.2	0.11	0.591885	1
MIGA1	0.45	0.2	0.12	0.596367	1
GPR155	0.52	0.3	0.17	0.599526	1
RNF11	1.17	0.2	0.09	0.600933	1
UBE2D1	0.31	0.2	0.13	0.602309	1
RAPGEF6	0.5	0.1	0.1	0.607483	1						TRUE
MLH3	0.28	0.2	0.1	0.608117	1
ARL4C	0.58	0.6	0.45	0.614997	1
CXCR3	1.07	0.2	0.1	0.615767	1		TRUE
ING1	0.26	0.2	0.1	0.623821	1
DCK	0.28	0.2	0.14	0.626354	1				TRUE
ALAS1	0.43	0.2	0.1	0.646241	1
HDAC5	0.67	0.2	0.1	0.657604	1				TRUE
RRN3P1	0.3	0.2	0.13	0.66145	1
RSAD1	0.29	0.2	0.1	0.663172	1
AC008105.3	0.93	0.3	0.18	0.669831	1
ZBTB16	0.36	0.3	0.18	0.670622	1	TRUE					TRUE
TMEM203	0.35	0.2	0.13	0.689963	1
LSR	0.4	0.1	0.11	0.701224	1		TRUE
C1orf174	0.26	0.3	0.21	0.714832	1
CANX1	0.27	0.2	0.11	0.720965	1
BBIP1	0.41	0.2	0.12	0.736185	1
NUTM2B-AS1	0.9	0.2	0.13	0.756664	1
STYX	0.65	0.2	0.12	0.782211	1
CLEC16A	1.5	0.2	0.12	0.801165	1						TRUE
DGKZ	0.28	0.4	0.35	0.804674	1				TRUE
AC270285.2	0.31	0.2	0.17	0.912485	1
RPL7P1	0.26	0.6	0.6	0.990945	1

### Sheet: Cluster 51
Myeloid Dendritic Type 2
Gene	avg_logFC	pct_in_cluster	pct_out_cluster	p_val	p_val_adj	TF	Receptor	Ligand	Enzymes	OMIM	GWAS	MCC
CD1C	1.86	0.79	0.03	1.06734e-247	2.82684e-243							TRUE
CLEC10A	1.82	0.86	0.07	2.14941e-239	5.69271e-235		TRUE					TRUE
HLA-DPB1	1.8	1	0.68	1.47482e-213	3.90605e-209						TRUE
FCER1A	2.1	0.84	0.14	8.49405e-187	2.24965e-182		TRUE
HLA-DPA1	1.67	1	0.67	1.21013e-186	3.20502e-182						TRUE
HLA-DQB1	1.68	0.99	0.45	1.21027e-180	3.20539e-176						TRUE
HLA-DQA1	1.71	0.99	0.42	1.44951e-175	3.83904e-171						TRUE
CD1E	1.36	0.56	0.02	1.7879e-166	4.73525e-162							TRUE
HLA-DRB6	1.58	1	0.52	7.44019e-161	1.97053e-156
HLA-DMB	1.28	0.97	0.34	5.52726e-155	1.4639e-150						TRUE
HLA-DRB5	1.41	1	0.54	2.86672e-151	7.59251e-147						TRUE
CST3	1.49	1	0.62	1.76557e-146	4.67612e-142
HLA-DQB2	1.31	0.82	0.17	6.53765e-143	1.7315e-138						TRUE
HLA-DRB1	1.42	1	0.67	3.35698e-140	8.89096e-136						TRUE
HLA-DMA	1.18	0.99	0.44	4.97467e-139	1.31754e-134
HLA-DRA	1.47	1	0.72	6.77361e-136	1.79399e-131						TRUE
HLA-DQA2	1.26	0.98	0.35	1.77078e-135	4.68992e-131						TRUE
PLD4	0.6	0.64	0.06	1.57317e-134	4.16654e-130				TRUE			TRUE
CPVL	1.3	0.93	0.29	3.89759e-133	1.03228e-128
CD74	1.36	1	0.89	3.58555e-132	9.49632e-128		TRUE				TRUE
LGALS2	1.19	0.72	0.08	4.52257e-132	1.1978e-127
NAPSB	1.25	0.85	0.21	6.4559e-132	1.70984e-127
FCGR2B	1.15	0.65	0.07	4.9696e-121	1.3162e-116
PKIB	0.83	0.47	0.02	2.90782e-119	7.70137e-115							TRUE
NDRG2	0.78	0.65	0.08	1.27845e-112	3.38598e-108
GSN	1.18	0.92	0.3	2.16805e-110	5.74209e-106
MS4A6A	1.29	0.86	0.32	2.25629e-105	5.97578e-101
CSF2RA	0.89	0.78	0.18	6.4493e-104	1.7081e-99		TRUE			TRUE
RNASE6	1.02	0.89	0.28	1.97521e-102	5.23135e-98
FGL2	0.77	0.91	0.27	2.28481e-102	6.05131e-98
ALDH2	0.31	0.89	0.31	4.18801e-94	1.1092e-89				TRUE
CEBPD	0.94	0.96	0.4	5.99796e-94	1.58856e-89	TRUE
CACNA2D3	0.37	0.35	0.01	2.22078e-92	5.88174e-88						TRUE
CD1D	0.59	0.53	0.06	3.22072e-87	8.53007e-83
SPINT2	0.76	0.91	0.35	8.0192e-85	2.12389e-80
CTSH	0.82	0.93	0.36	1.86134e-84	4.92976e-80
AIF1	0.49	0.98	0.43	3.44411e-84	9.12172e-80						TRUE
LST1	0.25	0.98	0.44	8.90745e-84	2.35914e-79						TRUE
AMICA1	0.86	0.88	0.32	1.48648e-83	3.93694e-79
CTSZ	0.47	0.9	0.34	1.19934e-82	3.17645e-78
YWHAH	1.12	0.88	0.4	3.18882e-81	8.4456e-77						TRUE
HLA-DOA	0.55	0.62	0.12	2.15562e-80	5.70915e-76						TRUE
PLEKHO1	0.49	0.69	0.17	3.66484e-80	9.70632e-76
MEF2C	0.48	0.74	0.21	5.58976e-80	1.48045e-75	TRUE
CD86	0.73	0.77	0.22	3.38014e-79	8.95229e-75
MNDA	0.61	0.87	0.31	1.73513e-78	4.59549e-74
LYZ	0.85	0.99	0.53	4.13779e-78	1.09589e-73			TRUE
GPR183	1	0.84	0.28	2.04562e-77	5.41781e-73		TRUE
SPI1	0.61	0.96	0.41	3.43331e-77	9.09311e-73	TRUE					TRUE
BASP1	0.56	0.62	0.13	3.79405e-76	1.00485e-71
TGFBI	0.6	0.83	0.27	4.00058e-75	1.05955e-70
ADAM28	0.38	0.47	0.07	1.13436e-74	3.00434e-70			TRUE
IL1R2	0.74	0.4	0.03	9.32424e-74	2.46952e-69		TRUE
FAM26F	0.62	0.83	0.28	2.1829e-72	5.78141e-68
LY86	0.63	0.8	0.26	5.01983e-72	1.3295e-67			TRUE
SERPINF1	0.66	0.54	0.09	5.48982e-72	1.45398e-67
PLEK2	0.45	0.3	0.02	9.18836e-72	2.43354e-67
PAK1	0.48	0.6	0.13	4.60132e-71	1.21866e-66				TRUE		TRUE
ZNF385A	0.51	0.62	0.13	9.80669e-71	2.5973e-66
CLEC4A	0.52	0.64	0.14	5.25783e-70	1.39254e-65
IL13RA1	0.56	0.65	0.15	4.48137e-69	1.18689e-64		TRUE
GRN	0.38	0.98	0.51	2.14023e-68	5.6684e-64
AXL	0.91	0.52	0.11	1.0357e-67	2.74305e-63		TRUE
SGK1	0.94	0.74	0.26	1.60312e-66	4.24587e-62				TRUE
ENTPD1	0.54	0.59	0.12	2.60548e-66	6.9006e-62
IFI30	0.48	0.98	0.5	3.18156e-66	8.42637e-62
ENHO	0.42	0.26	0.01	3.34752e-66	8.86591e-62
CSF1R	0.53	0.7	0.2	3.75002e-65	9.93194e-61		TRUE
FCGRT	0.46	0.93	0.43	4.08642e-65	1.08229e-60
C1orf162	0.68	0.98	0.54	4.24631e-65	1.12463e-60
HMGA1	0.49	0.76	0.25	5.79328e-65	1.53435e-60	TRUE
CD1B	0.49	0.24	0.01	1.6304e-64	4.31812e-60		TRUE
PLSCR1	0.54	0.79	0.28	2.04731e-64	5.4223e-60
GPX1	0.63	1	0.64	2.34393e-64	6.20791e-60				TRUE
PRCP	0.5	0.66	0.18	1.21548e-63	3.2192e-59
H2AFY	0.6	0.93	0.45	4.50536e-63	1.19324e-58
GPAT3	0.46	0.42	0.06	2.35352e-62	6.23329e-58				TRUE
COTL1	0.65	0.98	0.6	1.73367e-61	4.59164e-57
NLRP3	0.59	0.51	0.1	2.22714e-61	5.89858e-57		TRUE
CCDC88A	0.35	0.74	0.26	2.29044e-61	6.06623e-57
RAB31	0.47	0.77	0.27	3.0535e-61	8.08719e-57						TRUE
CLEC7A	0.39	0.77	0.28	4.38967e-61	1.1626e-56					TRUE
LSP1	0.68	0.96	0.66	7.77258e-61	2.05857e-56
PEA15	0.55	0.64	0.17	3.80749e-60	1.00841e-55
TNFSF13B	0.51	0.77	0.28	4.96272e-60	1.31438e-55			TRUE
IGFLR1	0.45	0.77	0.28	7.52387e-60	1.9927e-55		TRUE
TYMP	0.45	0.95	0.49	8.13683e-60	2.15504e-55
ETS2	0.62	0.77	0.28	7.52254e-59	1.99234e-54	TRUE					TRUE
CLIC2	0.39	0.46	0.07	8.51089e-59	2.25411e-54
RGS10	0.53	0.95	0.51	1.86139e-58	4.92989e-54
ADAM8	0.32	0.53	0.15	2.7635e-58	7.31913e-54
TMSB10	0.52	1	0.99	2.12288e-56	5.62245e-52
KCNK6	0.42	0.44	0.07	3.11332e-56	8.24562e-52		TRUE
THEMIS2	0.37	0.8	0.34	2.3087e-55	6.11459e-51
CCR6	0.34	0.33	0.04	2.48805e-55	6.5896e-51		TRUE				TRUE
AP1S2	0.59	0.88	0.41	4.75166e-55	1.25848e-50
PALD1	0.26	0.28	0.02	5.21716e-55	1.38177e-50
MAN2B1	0.46	0.83	0.35	5.59459e-55	1.48173e-50						TRUE
LOC102724297	0.31	0.33	0.04	7.59618e-55	2.01185e-50
CXCL16	0.54	0.79	0.33	3.4607e-53	9.16566e-49			TRUE
GDI2	0.58	0.92	0.5	3.52172e-53	9.32728e-49
PPA1	0.6	0.8	0.34	4.06563e-53	1.07678e-48
LAP3	0.51	0.76	0.3	1.2925e-52	3.42319e-48
GGTA1P	0.5	0.61	0.17	1.55031e-52	4.10599e-48
IL18	0.4	0.58	0.16	7.53803e-52	1.99645e-47			TRUE
YIF1B	0.29	0.54	0.14	1.24414e-51	3.29509e-47
AP2S1	0.41	0.94	0.52	2.51168e-51	6.65219e-47
RAB32	0.42	0.66	0.22	7.98845e-51	2.11574e-46
PTPRE	0.37	0.67	0.24	8.88207e-51	2.35242e-46		TRUE
KLF4	0.57	0.73	0.27	2.40718e-50	6.37542e-46	TRUE
PPT1	0.52	0.87	0.42	4.43057e-50	1.17344e-45				TRUE
DPYSL2	0.36	0.68	0.24	5.19e-50	1.37457e-45
FILIP1L	0.65	0.44	0.1	3.485e-49	9.23002e-45
ARF3	0.27	0.68	0.26	3.61048e-49	9.56236e-45
LGALS9	0.39	0.73	0.29	8.94243e-49	2.3684e-44
P2RY13	0.43	0.46	0.1	9.68571e-49	2.56526e-44		TRUE
GLIPR1	0.4	0.86	0.42	1.05678e-48	2.79889e-44
MGST2	0.35	0.61	0.19	1.39202e-48	3.68676e-44				TRUE
CD1A	0.46	0.18	0	1.53293e-48	4.05996e-44		TRUE
WFDC21P	0.99	0.33	0.04	4.48319e-48	1.18737e-43
PILRA	0.26	0.62	0.24	7.49303e-48	1.98453e-43
RTN1	0.36	0.38	0.07	1.61571e-47	4.27922e-43
AHR	0.32	0.62	0.22	6.4167e-47	1.69946e-42	TRUE					TRUE
RNH1	0.42	0.89	0.46	3.05682e-46	8.096e-42				TRUE
KCTD12	0.32	0.65	0.23	3.2976e-46	8.7337e-42
PON2	0.34	0.41	0.08	3.62601e-46	9.60348e-42			TRUE
FPR3	0.54	0.44	0.1	5.38671e-46	1.42667e-41		TRUE
RBPJ	0.31	0.8	0.38	6.10776e-46	1.61764e-41	TRUE
SLC25A5	0.55	0.94	0.6	6.74031e-46	1.78517e-41		TRUE
C10orf128	0.42	0.51	0.13	7.11101e-46	1.88335e-41
CAT	0.3	0.72	0.31	8.84492e-46	2.34258e-41
GAS6	0.38	0.43	0.09	1.19846e-45	3.17411e-41			TRUE
ANXA2	0.46	0.97	0.6	2.21341e-45	5.86221e-41
IGSF6	0.38	0.62	0.22	2.72067e-45	7.20569e-41
VSIG4	0.25	0.54	0.19	2.86298e-45	7.5826e-41
CIITA	0.28	0.34	0.05	3.22273e-45	8.53541e-41		TRUE
LAMTOR2	0.3	0.82	0.41	6.16895e-45	1.63385e-40
P2RY14	0.32	0.36	0.07	9.70335e-45	2.56993e-40		TRUE
CFP	0.54	0.61	0.21	1.27045e-44	3.3648e-40
SAMHD1	0.32	0.64	0.23	1.70264e-44	4.50944e-40
GABARAP	0.47	0.99	0.83	4.12588e-44	1.09274e-39
GSTP1	0.51	0.98	0.69	5.41533e-44	1.43425e-39			TRUE
SEMA4A	0.33	0.41	0.09	1.39825e-43	3.70327e-39			TRUE
S100B	0.9	0.29	0.03	6.50389e-43	1.72256e-38
FES	0.27	0.5	0.15	1.13393e-42	3.00321e-38				TRUE
PGLS	0.38	0.82	0.4	1.3225e-42	3.50263e-38
C20orf27	0.33	0.64	0.25	1.34536e-42	3.56317e-38
S100A10	0.62	0.99	0.8	2.02738e-42	5.36951e-38
TMEM14C	0.43	0.79	0.37	2.24326e-42	5.94128e-38
FCGR2A	0.5	0.69	0.28	2.36291e-42	6.25816e-38					TRUE
ARPC1B	0.49	0.98	0.79	5.21218e-42	1.38045e-37					TRUE
ETV6	0.28	0.53	0.17	8.90545e-42	2.35861e-37	TRUE					TRUE
NDUFS8	0.28	0.78	0.38	1.10252e-41	2.92003e-37
PTMS	0.28	0.62	0.26	2.08426e-41	5.52017e-37
ATG3	0.36	0.76	0.35	3.64417e-41	9.65158e-37
PLXDC2	0.38	0.58	0.2	6.78548e-41	1.79713e-36
RNF130	0.37	0.81	0.41	4.17593e-40	1.106e-35
GAPDH	0.45	1	0.93	4.5367e-40	1.20155e-35
ST14	0.34	0.45	0.11	7.37015e-40	1.95198e-35		TRUE
CCL17	1.74	0.26	0.03	8.81678e-40	2.33513e-35			TRUE
SRGAP2B	0.3	0.52	0.17	1.11442e-39	2.95155e-35
CMTM6	0.26	0.85	0.46	1.17684e-39	3.11685e-35
SYNGR2	0.48	0.81	0.4	1.31133e-39	3.47307e-35						TRUE
C1orf54	0.44	0.4	0.08	1.50607e-39	3.98884e-35
FAM49B	0.45	0.85	0.45	1.84722e-39	4.89236e-35
PTRHD1	0.29	0.62	0.24	2.12507e-39	5.62826e-35
FAM105A	0.36	0.56	0.19	2.98835e-39	7.91465e-35
GNAI2	0.32	0.85	0.46	3.02039e-39	7.9995e-35			TRUE
APEX1	0.3	0.73	0.34	4.21092e-39	1.11526e-34				TRUE
PARVG	0.27	0.62	0.25	7.92384e-39	2.09863e-34
RALA	0.38	0.56	0.18	1.11006e-38	2.93999e-34
VDAC1	0.29	0.76	0.38	1.11589e-38	2.95543e-34
SMCO4	0.26	0.6	0.24	1.83788e-38	4.86761e-34
ACTB	0.51	1	1	3.48867e-38	9.23975e-34
NPC2	0.41	0.97	0.63	4.1878e-38	1.10914e-33
RAC1	0.31	0.97	0.64	1.18532e-37	3.13931e-33
COX5A	0.31	0.88	0.5	1.45703e-37	3.85893e-33
CLEC5A	0.36	0.29	0.04	2.8297e-37	7.49447e-33
PYCARD	0.36	0.86	0.48	3.29243e-37	8.72e-33						TRUE
CD4	0.35	0.66	0.27	3.30821e-37	8.7618e-33		TRUE
FKBP1A	0.29	0.96	0.62	4.63996e-37	1.22889e-32
MBOAT7	0.32	0.55	0.19	8.46827e-37	2.24282e-32
IFNGR1	0.37	0.8	0.41	1.10189e-36	2.91835e-32		TRUE			TRUE
OXA1L	0.27	0.67	0.3	1.68035e-36	4.45042e-32
LILRB3	0.3	0.55	0.2	1.80498e-36	4.78048e-32
SLC31A2	0.29	0.57	0.22	2.71226e-36	7.18341e-32		TRUE
CXorf21	0.32	0.4	0.1	2.92353e-36	7.74297e-32
PICALM	0.27	0.65	0.28	3.2025e-36	8.48183e-32
MARCH1	0.33	0.54	0.19	7.38922e-36	1.95703e-31						TRUE
FUOM	0.26	0.54	0.2	7.99594e-36	2.11772e-31
EIF4EBP1	0.29	0.6	0.25	1.29354e-35	3.42594e-31
LOC101927069	0.32	0.35	0.08	1.49234e-35	3.95247e-31
HAVCR2	0.36	0.54	0.19	1.53581e-35	4.0676e-31
UBE2E2	0.3	0.49	0.16	1.66674e-35	4.41435e-31
TMEM109	0.26	0.62	0.26	2.13754e-35	5.66126e-31
HERPUD1	0.29	0.86	0.49	3.84557e-35	1.0185e-30						TRUE
ACTG1	0.44	0.99	0.92	3.98997e-35	1.05674e-30
SNHG5	0.49	0.96	0.71	8.20239e-35	2.1724e-30						TRUE
ARF5	0.43	0.89	0.55	1.13581e-34	3.0082e-30
SSR1	0.26	0.71	0.35	1.99554e-34	5.28519e-30
CNPY3	0.29	0.79	0.41	2.58311e-34	6.84136e-30
TWF2	0.32	0.73	0.35	2.65532e-34	7.0326e-30
LIMS1	0.3	0.7	0.32	4.08523e-34	1.08197e-29
OPN3	0.33	0.46	0.14	5.30186e-34	1.4042e-29		TRUE
IMPA2	0.29	0.37	0.09	7.71343e-34	2.0429e-29				TRUE
CD33	0.26	0.51	0.18	4.111e-33	1.0888e-28
ALCAM	0.33	0.43	0.12	7.18213e-33	1.90219e-28
RNASET2	0.28	0.88	0.53	2.06797e-32	5.47703e-28						TRUE
MRC1	0.3	0.49	0.19	3.19606e-32	8.46477e-28
C12orf45	0.35	0.43	0.12	4.12517e-32	1.09255e-27
ATP2B1	0.26	0.7	0.35	6.87536e-32	1.82094e-27		TRUE
MTDH	0.26	0.9	0.57	8.89631e-32	2.35619e-27
RPS24	0.33	1	0.99	8.96592e-32	2.37462e-27
SLC8A1	0.29	0.38	0.1	1.47599e-31	3.90915e-27		TRUE				TRUE
SLC25A6	0.41	0.99	0.86	1.66274e-31	4.40377e-27		TRUE
ITGB2	0.3	0.94	0.64	1.72037e-31	4.5564e-27		TRUE
PRMT9	0.26	0.37	0.11	5.53039e-31	1.46472e-26
SLAMF8	0.32	0.39	0.1	5.54398e-31	1.46832e-26
SLC16A3	0.37	0.71	0.35	5.75906e-31	1.52529e-26		TRUE
DDAH2	0.26	0.65	0.32	1.09033e-30	2.88773e-26				TRUE
LGALS1	0.37	0.98	0.75	1.11521e-30	2.95362e-26
CDKN1A	0.3	0.57	0.23	1.12678e-30	2.98429e-26
RASSF4	0.26	0.41	0.12	1.44268e-30	3.82094e-26
DUSP23	0.3	0.59	0.25	2.01326e-30	5.33211e-26						TRUE
EIF2AK4	0.3	0.41	0.12	2.26533e-30	5.99973e-26					TRUE
GNAQ	0.26	0.53	0.21	2.32107e-30	6.14735e-26
LILRB4	0.31	0.45	0.15	2.99974e-30	7.9448e-26
IFT20	0.25	0.52	0.2	3.33514e-30	8.83312e-26
DBI	0.49	0.95	0.68	4.93053e-30	1.30585e-25
PKM	0.3	0.92	0.61	7.3807e-30	1.95478e-25			TRUE
HMGN1	0.26	0.94	0.64	2.00099e-29	5.29962e-25
EIF3L	0.44	0.91	0.64	2.39785e-29	6.35072e-25
NAGK	0.3	0.58	0.25	3.37796e-29	8.94652e-25				TRUE
SNX3	0.29	0.94	0.65	3.88453e-29	1.02882e-24
VIM	0.42	0.99	0.9	4.45291e-29	1.17935e-24			TRUE
PID1	0.25	0.27	0.06	8.88596e-29	2.35345e-24						TRUE
TPI1	0.32	0.97	0.71	1.93496e-28	5.12475e-24
PTAFR	0.31	0.5	0.19	3.62688e-28	9.60579e-24		TRUE
SLC25A3	0.33	0.95	0.68	5.29025e-28	1.40112e-23		TRUE
MAT2A	0.33	0.63	0.3	9.08106e-28	2.40512e-23
TAGLN2	0.36	0.98	0.78	1.22307e-27	3.23929e-23
B3GNT5	0.48	0.4	0.13	2.14381e-27	5.67789e-23
VDR	0.28	0.27	0.05	2.40044e-27	6.35757e-23	TRUE
ATP5B	0.27	0.9	0.59	3.66926e-27	9.71804e-23		TRUE
RAB11FIP1	0.27	0.5	0.2	5.34483e-27	1.41558e-22
PSME2	0.31	0.86	0.54	5.52306e-27	1.46278e-22
PVRL2	0.33	0.4	0.12	5.99629e-27	1.58812e-22		TRUE
TOB1	0.28	0.49	0.2	2.17646e-26	5.76435e-22
PABPC1	0.31	1	0.93	2.89199e-26	7.65943e-22
INSIG1	0.43	0.48	0.18	1.16309e-25	3.08043e-21
MCL1	0.28	0.96	0.71	1.20105e-25	3.18098e-21
CKLF	0.33	0.86	0.55	1.35057e-25	3.57699e-21
NR4A3	0.33	0.31	0.09	1.60552e-25	4.25222e-21	TRUE					TRUE
CLDN1	0.26	0.13	0.01	8.84378e-25	2.34228e-20
ARPC3	0.3	0.99	0.87	1.94467e-24	5.15046e-20
MARCKSL1	0.27	0.46	0.19	2.80231e-24	7.42193e-20
SNX8	0.28	0.35	0.11	3.11828e-24	8.25875e-20
RIPK2	0.28	0.44	0.16	5.10698e-24	1.35258e-19				TRUE
C15orf48	0.57	0.41	0.15	8.46409e-24	2.24171e-19
EPSTI1	0.26	0.46	0.18	9.62397e-24	2.54891e-19
PLAUR	0.58	0.67	0.36	4.96623e-23	1.31531e-18		TRUE
LRRFIP1	0.27	0.9	0.62	6.25606e-23	1.65692e-18
LDHA	0.28	0.91	0.64	1.04437e-22	2.76602e-18				TRUE
ATF3	0.29	0.36	0.12	2.28867e-22	6.06155e-18	TRUE
BTF3	0.26	1	0.92	2.0891e-21	5.53297e-17
PPP1R14A	0.26	0.19	0.04	9.41257e-21	2.49292e-16
SDS	0.46	0.14	0.02	1.2317e-20	3.26217e-16
ENO1	0.27	0.93	0.7	6.99845e-20	1.85354e-15
EIF3K	0.27	0.97	0.78	8.06388e-20	2.13572e-15
RGCC	0.4	0.66	0.38	3.99484e-19	1.05803e-14
SH3BGRL3	0.27	1	0.94	6.45242e-19	1.70892e-14
LRRC75A-AS1	0.31	0.97	0.81	1.22063e-18	3.23285e-14
HBEGF	0.43	0.33	0.12	3.46187e-17	9.16875e-13			TRUE
AREG	0.37	0.58	0.32	4.29528e-17	1.13761e-12			TRUE
CHMP1B	0.34	0.66	0.4	7.07391e-17	1.87352e-12
CALM2	0.26	0.98	0.86	2.63551e-15	6.98015e-11			TRUE
EMP1	0.29	0.3	0.13	2.20616e-12	5.84301e-08
TMEM176B	0.33	0.34	0.15	4.30936e-12	1.14133e-07
HBB	0.61	0.1	0.15	0.0824965	1

### Sheet: Cluster 51 (SS2)
Myeloid Dendritic Type 2
Gene	avg_logFC	pct_in_cluster	pct_out_cluster	p_val	p_val_adj	TF	Receptor	Ligand	Enzymes	OMIM	GWAS
PLBD1	1.54	1	0.14	2.08496e-06	0.12712
LGALS2	1.97	0.86	0.08	3.05364e-06	0.186181
SERPINF1	3.25	0.71	0.04	4.54124e-06	0.27688
PARM1	2.95	0.57	0.01	6.88874e-06	0.420006						TRUE
MIR1244-2	2.42	0.86	0.3	1.24527e-05	0.759241
CST3	3.22	0.86	0.3	1.80674e-05	1
STAC3	2.34	0.57	0.02	2.03904e-05	1
DUSP3	3.13	0.86	0.1	2.18018e-05	1
PCP4L1	3.85	0.29	0	2.32387e-05	1
NFKBID	1.15	0.86	0.12	2.84792e-05	1
TBC1D9	0.5	0.71	0.08	3.6953e-05	1
P2RY6	1.43	0.43	0.01	3.71529e-05	1		TRUE
FOSB	1.9	1	0.24	5.98448e-05	1	TRUE
PALD1	1.96	0.57	0.03	7.06341e-05	1
CCL17	5.94	0.29	0	7.63312e-05	1			TRUE
MRPL54	0.46	0.86	0.22	8.74219e-05	1
ALDH2	1.6	0.86	0.13	9.36631e-05	1				TRUE
ZBTB46-AS1	3.36	0.43	0.01	0.000101923	1
ADAP2	0.4	0.71	0.08	0.000112406	1
GATD1	2.58	0.71	0.07	0.000113747	1
GSN	2.34	0.86	0.21	0.000114038	1
SYK	0.5	1	0.31	0.000127344	1				TRUE
MS4A6A	2.39	0.86	0.16	0.000133416	1
FAM102B	0.95	0.71	0.08	0.00014035	1
ROGDI	1.47	0.71	0.08	0.000155633	1
NR4A1	1.14	0.71	0.08	0.000175294	1	TRUE
CPVL	2.67	0.71	0.13	0.000179604	1
DST	1.33	0.71	0.08	0.000194578	1						TRUE
C1orf54	3.9	0.43	0.01	0.00021333	1
DYNLL1	1.42	1	0.33	0.000269329	1
IFI30	1.56	0.57	0.04	0.000293854	1
PLXDC2	0.38	0.86	0.18	0.000302903	1
ENTPD1	0.62	0.86	0.16	0.000320058	1
ATP6V0D1	1.45	1	0.32	0.00034236	1		TRUE
UPK3A	0.94	0.43	0.02	0.000362207	1
S100B	3.81	0.43	0.02	0.000383532	1
BHLHE40	1.49	0.86	0.17	0.000423292	1	TRUE
RPS6KC1	0.86	0.57	0.05	0.000471665	1
BACH1	1.22	0.86	0.18	0.000491976	1	TRUE
PLEKHM2	3.66	0.71	0.1	0.00049497	1
ACTN1	0.72	0.86	0.18	0.000497262	1
VDR	0.69	0.57	0.05	0.000527191	1	TRUE
NAPSB	2.66	0.71	0.13	0.000559126	1
SAT2	2.16	0.86	0.18	0.000561012	1				TRUE
HAVCR2	2.51	0.71	0.15	0.000622548	1
NFKBIE	1.53	0.57	0.06	0.000622931	1
AC243960.3	1.71	0.43	0.02	0.000634684	1
AC138207.1	3.13	0.29	0	0.000747001	1
TBXAS1	0.36	0.71	0.23	0.000776943	1
HLA-DMA1	2.67	0.71	0.2	0.000783819	1
XCR1	3.26	0.29	0	0.000791629	1		TRUE
HLA-DRB4	3.82	0.29	0.04	0.000838539	1
ANKRD22	3.63	0.43	0.02	0.000841654	1
RNASE6	2.4	0.71	0.13	0.000884608	1
LY86	2.02	0.71	0.13	0.000919284	1			TRUE
WFDC21P	2.41	0.43	0.02	0.000962592	1
WDFY1	0.31	0.71	0.14	0.000973362	1
CD83	1.77	0.71	0.12	0.00100739	1
HLA-DRA1	2.43	0.86	0.34	0.00101208	1
NAGA	2.22	0.71	0.13	0.00104035	1				TRUE
DENND1B	1.84	0.71	0.11	0.00105446	1						TRUE
EHBP1L1	1.79	0.86	0.26	0.00107789	1
AC021594.2	2.77	0.29	0	0.00123197	1
SPECC1	2.02	0.71	0.12	0.00126177	1
NUDT16	0.35	0.71	0.16	0.00126337	1
TRNP1	2.74	0.29	0	0.00128446	1
DSE	0.74	0.71	0.12	0.00129998	1				TRUE
RPS6KA2	2.11	0.57	0.06	0.00133495	1
SH3RF2	4.68	0.29	0.01	0.00134964	1
FCER1G	1.76	1	0.42	0.00135982	1
HLA-A1	1.07	1	0.45	0.00137682	1
RAB31	1.33	0.86	0.22	0.00139883	1						TRUE
S100A10	2.09	0.86	0.6	0.00162276	1
MRC2	1.36	0.29	0	0.00164885	1		TRUE
ATF4	1.15	1	0.37	0.00166679	1	TRUE
PCBP2	1.15	1	0.42	0.00176116	1
RALA	1.28	0.71	0.13	0.0017927	1
TES	0.48	1	0.38	0.00180947	1
MCOLN2	2.42	0.57	0.08	0.00182216	1		TRUE
TBC1D22A-AS1	2.64	0.43	0.03	0.00183515	1
CCDC146	0.74	0.57	0.07	0.00185746	1
FBXO34	1.13	0.71	0.13	0.00186196	1
AC093278.2	0.94	0.29	0	0.00188287	1
CTSH	1.52	0.86	0.22	0.00189137	1
APOL4	3.68	0.43	0.03	0.00196413	1
YIPF3	0.75	0.86	0.23	0.00197607	1
CLEC9A	3.48	0.29	0	0.00201652	1
AC004854.2	0.46	0.29	0	0.00204533	1
GPX1	1.9	0.86	0.42	0.00206854	1				TRUE
PGLS	0.91	0.86	0.23	0.00214051	1
PRR11	2.97	0.43	0.03	0.00216758	1
PMM1	0.3	0.43	0.08	0.00220256	1				TRUE
EMC10	1.09	0.71	0.16	0.00220755	1
FGL2	1.26	0.86	0.23	0.00222139	1
SGK1	1.39	0.71	0.13	0.00223139	1				TRUE
ARID1A	0.3	1	0.43	0.00223922	1	TRUE
AC012100.3	1.1	0.29	0	0.00237404	1
RHOB	0.64	0.71	0.14	0.00243241	1
MGST3	0.6	0.86	0.24	0.0024399	1				TRUE
TRIP10	2.54	0.43	0.03	0.0024734	1
SDS	3.44	0.29	0	0.00250497	1
ATP1B1	2.02	0.57	0.07	0.00262959	1		TRUE
TP53BP2	0.81	0.57	0.11	0.00276255	1
GSN-AS1	5.05	0.29	0.01	0.0028438	1
GBGT1	0.68	0.43	0.03	0.00292184	1
PKP4	2.61	0.43	0.04	0.00300479	1
SNX8	0.69	0.57	0.08	0.00310152	1
ST14	1.84	0.57	0.09	0.00319727	1		TRUE
TLR7	1.07	0.43	0.04	0.00319991	1		TRUE
KDSR	0.5	0.57	0.09	0.00323819	1				TRUE
KCTD12	0.73	0.71	0.14	0.00338449	1
PPP1R14B	0.94	0.71	0.16	0.00339847	1
ITPRIP	0.52	0.71	0.16	0.00357119	1
MAP3K13	0.57	0.57	0.11	0.00357202	1
TUBB4B	0.71	0.71	0.22	0.00358659	1
TWF2	1.25	0.86	0.27	0.00358727	1
ANPEP	1.95	0.71	0.15	0.00359139	1
AP1S2	1.18	0.86	0.25	0.00366174	1
NLRP3	2.13	0.57	0.08	0.00366481	1		TRUE
TACSTD2	3.59	0.29	0.01	0.00376307	1
CIITA	1.13	0.86	0.25	0.00382862	1		TRUE
CXCL16	1.66	0.71	0.15	0.0038957	1			TRUE
NCKAP5	3.1	0.29	0.01	0.00399007	1
CALHM6	0.76	0.57	0.08	0.0040167	1
HLA-DQA11	1.24	0.71	0.15	0.00411948	1
CD74	1.62	0.86	0.78	0.00419824	1		TRUE				TRUE
RAB39A	1.29	0.29	0.01	0.00428067	1
HDAC6	0.44	0.57	0.1	0.00428308	1				TRUE
SYNGR2	0.64	1	0.43	0.00434354	1						TRUE
NR4A2	0.94	0.86	0.26	0.00438867	1	TRUE
ADPRH	2.37	0.43	0.04	0.00441082	1				TRUE
VIM	1.86	1	0.66	0.00442156	1			TRUE
SLC15A3	1.21	0.57	0.09	0.00447333	1		TRUE
SMC2	1.05	0.57	0.09	0.00462481	1
MS4A7	1.46	0.71	0.16	0.00463074	1
UBL7	1.32	0.71	0.17	0.00463234	1
GRN	1.54	0.86	0.37	0.00481647	1
AP1S3	2.22	0.43	0.04	0.00491601	1
SLC38A7	0.95	0.43	0.05	0.00500087	1		TRUE
PKIB	1.62	0.29	0.01	0.0051371	1
MYOF	2.79	0.43	0.05	0.00529267	1
PLSCR1	1.66	0.71	0.17	0.00532136	1
AXL	3.32	0.57	0.12	0.00539272	1		TRUE
TEPSIN	0.91	0.57	0.09	0.00549716	1
AL356512.1	1.33	0.43	0.04	0.00562327	1
GPX1P1	1.37	0.86	0.31	0.00573813	1
AL118508.1	3.21	0.14	0	0.0057869	1
AL139099.2	2.99	0.14	0	0.0057869	1
AC104966.1	2.62	0.14	0	0.0057869	1
AL731566.2	0.47	0.14	0	0.0057869	1
AP000962.1	0.47	0.14	0	0.0057869	1
LINC00240	0.47	0.14	0	0.0057869	1						TRUE
RNU6-766P	0.47	0.14	0	0.0057869	1
AC008752.3	0.34	0.14	0	0.0057869	1
AL022329.3	0.34	0.14	0	0.0057869	1
SAXO1	0.34	0.14	0	0.0057869	1
FAM228A	5.03	0.14	0	0.0057869	1
AC105001.1	3.96	0.14	0	0.0057869	1
STRCP1	3.8	0.14	0	0.0057869	1
LINC00572	3.58	0.14	0	0.0057869	1
LINC01614	3.47	0.14	0	0.0057869	1
LINCR-0001	2.6	0.14	0	0.0057869	1
AC080080.1	2.56	0.14	0	0.0057869	1
AC022217.4	2.41	0.14	0	0.0057869	1
LINC02217	2.2	0.14	0	0.0057869	1
AC099506.1	2.08	0.14	0	0.0057869	1
LINCR-00011	1.94	0.14	0	0.0057869	1
MIR3942	1.8	0.14	0	0.0057869	1
RNU6-1010P	1.59	0.14	0	0.0057869	1
AC027277.2	1.53	0.14	0	0.0057869	1
AC106028.2	1.38	0.14	0	0.0057869	1
ERVV-2	1.3	0.14	0	0.0057869	1
HIST2H2AB	1.22	0.14	0	0.0057869	1
RNU6-353P	0.79	0.14	0	0.0057869	1
AC108359.1	0.71	0.14	0	0.0057869	1
MAPK6P3	0.69	0.14	0	0.0057869	1
AL096712.1	0.59	0.14	0	0.0057869	1
CCL22	0.59	0.14	0	0.0057869	1			TRUE
LINC02122	0.42	0.14	0	0.0057869	1
AC021683.2	0.4	0.14	0	0.0057869	1
AC012291.1	0.26	0.14	0	0.0057869	1
AC034229.1	0.26	0.14	0	0.0057869	1
AC020893.2	2.9	0.14	0	0.0057869	1
AC016205.1	1.51	0.14	0	0.0057869	1
TGFBI	1.34	0.71	0.17	0.0058538	1
CCDC88B	1.2	0.86	0.31	0.00589784	1
POLR1B	0.33	0.43	0.04	0.00595267	1
PRDX6	0.94	0.86	0.31	0.00597708	1				TRUE
LINC02256	0.72	0.57	0.11	0.00605288	1
HSPA13	0.34	0.43	0.04	0.00607356	1
CA11	1.39	0.29	0.01	0.00607737	1
AC002044.1	0.77	0.29	0.01	0.0061066	1
JUND	0.79	1	0.51	0.00614084	1	TRUE					TRUE
CCNYL1	0.96	0.43	0.04	0.00620059	1
RAB32	0.99	0.57	0.09	0.0062134	1
ELMOD2	2.22	0.43	0.04	0.00641609	1
GALNT1	0.8	0.71	0.17	0.00646206	1						TRUE
SERTAD1	2.58	0.57	0.11	0.00646547	1
TUBB6	2.04	0.57	0.09	0.0064801	1
RAB29	0.63	0.86	0.3	0.00663061	1
PBRM1	0.31	0.86	0.28	0.00694951	1	TRUE
SMARCC1	1.29	0.86	0.28	0.00703678	1	TRUE
PPM1J	0.6	0.29	0.01	0.0071734	1				TRUE
SPINT2	1.11	0.71	0.18	0.00729717	1
TUBG1	1.56	0.43	0.04	0.00753751	1
LRP12	0.99	0.29	0.01	0.00757464	1
GSTZ1	2.59	0.43	0.04	0.00765294	1
AC069547.1	0.73	0.29	0.01	0.0077304	1
CD4	0.37	0.86	0.29	0.00778404	1		TRUE
HLA-DQB11	2.03	0.71	0.27	0.007859	1
LYRM4	1.83	0.57	0.11	0.0078735	1
DAPK1	1.22	0.57	0.1	0.00816312	1				TRUE		TRUE
GLA	0.93	0.57	0.11	0.0083705	1
KIF5B	0.32	0.86	0.34	0.00841059	1
SPDYE18	0.43	0.57	0.13	0.00848812	1
BIK	3.32	0.29	0.01	0.00850584	1
ZCRB1	0.47	0.71	0.18	0.00854463	1
B3GNT7	1.13	0.57	0.1	0.00859594	1
CTDSPL	3.2	0.29	0.01	0.0086405	1
ATOX1	1.25	0.71	0.18	0.00876166	1
COPS5	0.27	0.71	0.2	0.0088074	1
COL8A2	1.67	0.29	0.01	0.00883866	1
MED8	1.71	0.57	0.1	0.00902397	1
ATP2C1	1.32	0.57	0.1	0.00917577	1		TRUE
CRIP2	2.7	0.43	0.08	0.00936058	1
TIMP1	1.3	0.86	0.3	0.00936828	1			TRUE
CNFN	0.63	0.29	0.01	0.00942259	1
PIDD1	1.21	0.43	0.05	0.00962672	1
TRAPPC2L	0.34	0.57	0.16	0.009648	1
FCER1A	2.61	0.43	0.05	0.00965458	1		TRUE
FABP5P7	0.32	0.43	0.05	0.00965585	1
ENHO	3.05	0.29	0.01	0.00970181	1
IRAK3	1.41	0.71	0.21	0.00976306	1				TRUE	TRUE
COTL1	0.77	1	0.51	0.0097929	1
PIM3	0.38	0.57	0.14	0.00990263	1				TRUE
IAH1	1.16	0.57	0.16	0.0100208	1
CD86	1.99	0.57	0.11	0.0101574	1
CCDC17	1.28	0.29	0.01	0.0102224	1
MPZL1	2.95	0.43	0.06	0.0105195	1						TRUE
RUNX1	0.43	0.71	0.2	0.0105225	1	TRUE					TRUE
ANKRD54	2.33	0.57	0.11	0.0107812	1
PLK3	0.3	0.71	0.2	0.01083	1				TRUE
FTH1P7	0.6	0.86	0.31	0.0109393	1
MLF2	0.66	0.86	0.31	0.010948	1
AP2S1	1.1	0.86	0.31	0.0109595	1
CYP2R1	0.86	0.57	0.11	0.0110673	1
PPIAP22	1.1	0.71	0.64	0.0113468	1
GAS2L3	1.95	0.29	0.01	0.0114887	1						TRUE
DESI2	1.16	0.57	0.12	0.0116251	1				TRUE
KDELR1	0.6	0.71	0.19	0.0116928	1
TPM3P1	0.29	0.14	0	0.0117386	1
ARHGAP5-AS1	0.61	0.14	0	0.0117386	1
LINC02593	3.92	0.14	0	0.0117386	1
ARHGAP20	0.79	0.14	0	0.0117386	1
AC015660.2	2.18	0.14	0	0.0117386	1
EHD4-AS1	4.06	0.14	0	0.0117386	1
KLF3P1	4.34	0.14	0	0.0117386	1
HIST2H3D	1.38	0.14	0	0.0117386	1
RN7SL531P	0.71	0.14	0	0.0117386	1
RFPL4A	5.26	0.14	0	0.0117386	1
CD1B	3.78	0.14	0	0.0117386	1		TRUE
RFPL4AL1	2.06	0.14	0	0.0117386	1
RPL13AP19	1.7	0.14	0	0.0117386	1
AC107886.1	1.27	0.14	0	0.0117386	1
PBX21	0.71	0.14	0	0.0117386	1
AC018413.1	0.69	0.14	0	0.0117386	1
RNA5SP33	1.49	0.14	0	0.0117386	1
MRPL40P1	2.95	0.14	0	0.0117386	1
FABP5P15	0.29	0.14	0	0.0117386	1
RNU6-577P	0.77	0.14	0	0.0117386	1
RF00056	2.9	0.14	0	0.0117386	1
TDRD10	0.91	0.14	0	0.0117386	1
AL160408.3	2.51	0.14	0	0.0117386	1
GGT2	2.81	0.14	0	0.0117386	1
TAS2R191	1.79	0.14	0	0.0117386	1
FRG2C	1.29	0.14	0	0.0117386	1
AC114977.1	2.45	0.14	0	0.0117386	1
RNY4P34	1.99	0.14	0	0.0117386	1
TRIM691	1.21	0.14	0	0.0117386	1
AC016588.2	0.39	0.14	0	0.0117386	1
AC027601.2	1.38	0.14	0	0.0117386	1
ULK4P21	0.34	0.14	0	0.0117386	1
UBA52P8	3.54	0.14	0	0.0117386	1
AC084083.1	3.14	0.14	0	0.0117386	1
LINC00622	2.71	0.14	0	0.0117386	1
LOR	1.8	0.14	0	0.0117386	1
MMP12	1.29	0.14	0	0.0117386	1			TRUE			TRUE
AC145285.5	3.28	0.14	0	0.0117386	1
AC138894.3	0.29	0.14	0	0.0117386	1
SLAMF9	4.16	0.14	0	0.0117386	1
AC002525.1	2.13	0.14	0	0.0117386	1
AL159163.1	0.58	0.14	0	0.0117386	1
AC009495.2	0.52	0.14	0	0.0117386	1
ENTPD1-AS1	0.9	0.57	0.11	0.0117702	1
TXNDC11	0.45	0.57	0.11	0.0117872	1
PKM	1.02	1	0.54	0.0118478	1			TRUE
CBX3P3	2.06	0.29	0.01	0.0119856	1
TBC1D2B	1.58	0.57	0.11	0.0120819	1
AC005300.1	1.38	0.29	0.02	0.0123391	1
BCL2L13	1.3	0.57	0.11	0.0127525	1
PPP1R14BP3	2.77	0.43	0.09	0.0127689	1
RGS12	1.35	0.43	0.05	0.012814	1
PSMG2	1.29	0.71	0.19	0.0128579	1
TPI1	0.84	1	0.57	0.0129583	1
MRPL20	0.5	0.86	0.32	0.0130688	1
KLF4	1.66	0.57	0.12	0.0131417	1	TRUE
AC004817.3	2.62	0.29	0.01	0.0132051	1
LIMA1	1.02	0.43	0.05	0.0132263	1
PIGN	1.4	0.57	0.12	0.0133532	1
ANXA5	0.42	0.86	0.32	0.0133736	1						TRUE
PELO	1.49	0.43	0.06	0.0133945	1						TRUE
FKBP1B	2.52	0.29	0.01	0.0135627	1
CDC34	1.04	0.57	0.12	0.0139415	1
HLA-DMB1	2.07	0.29	0.02	0.014399	1
BTBD19	0.49	0.43	0.06	0.0144156	1
LAP3	0.53	0.71	0.2	0.0144355	1
DCXR	1.31	0.71	0.22	0.0147116	1				TRUE
TPGS1	1.63	0.57	0.12	0.0148323	1
GSTP1	1.34	0.86	0.5	0.0149478	1			TRUE
NR6A1	5.6	0.29	0.02	0.0152523	1	TRUE
TPT1P9	0.56	0.57	0.11	0.01534	1
EIF4EBP1	1.37	0.57	0.12	0.0153623	1
TBCB	0.49	0.86	0.34	0.0153837	1
H2AFV	1.49	0.86	0.33	0.0155826	1
AC009716.1	2.94	0.29	0.01	0.0157942	1
SPATS2L	1.39	0.57	0.12	0.0161581	1
AP001363.1	1.63	0.43	0.06	0.0162934	1
CADM1	3.5	0.29	0.03	0.0163437	1						TRUE
AC006333.2	2.97	0.29	0.02	0.0165482	1
DOCK2	0.87	0.86	0.34	0.0165522	1
LPAR5	1.43	0.43	0.06	0.0166205	1		TRUE
P3H2	1.05	0.29	0.02	0.0166859	1				TRUE
PFDN2	1.15	0.71	0.22	0.0168924	1
LGMN	1.52	0.43	0.06	0.0171133	1				TRUE
GLB1	1.57	0.57	0.15	0.0172139	1
FTH1P12	0.61	0.43	0.06	0.0173983	1
CD63	0.56	1	0.53	0.0174163	1		TRUE
AC060234.3	2.2	0.29	0.02	0.0175975	1
NUTM2B-AS1	0.91	0.57	0.12	0.0176143	1
RPL13P12	1.23	0.86	0.79	0.0177803	1
AC090204.1	2.72	0.29	0.02	0.0178257	1
PLBD2	0.43	0.57	0.12	0.0178933	1
LGMNP1	0.45	0.14	0	0.0179224	1
HTR3A	2.67	0.14	0	0.0179224	1		TRUE				TRUE
IGFN1	1.25	0.14	0	0.0179224	1						TRUE
CAPNS2	0.65	0.14	0	0.0179224	1
HSFX3	0.41	0.14	0	0.0179224	1
AL024509.1	2.06	0.14	0	0.0179224	1
TICRR	3.44	0.14	0	0.0179224	1						TRUE
PDCD5P1	0.25	0.14	0	0.0179224	1
LINC01825	2.14	0.14	0	0.0179224	1
AC002464.1	0.25	0.14	0	0.0179224	1
PLET1	2.68	0.14	0	0.0179224	1
AF111169.3	3.46	0.14	0	0.0179224	1
CD300LD	0.31	0.14	0	0.0179224	1
MMP8	0.33	0.14	0	0.0179224	1				TRUE
RNU6-979P	0.48	0.14	0	0.0179224	1
LINC02244	2.35	0.14	0	0.0179224	1
PCARE	2.38	0.14	0	0.0179224	1
CD1E	4.45	0.14	0	0.0179224	1
RF00568	1.67	0.14	0	0.0179224	1
ULK4P2	0.34	0.14	0	0.0179224	1
TCN1	2.11	0.14	0	0.0179224	1
C1QTNF3-AMACR	2.02	0.14	0	0.0179224	1
AL356805.1	0.44	0.14	0	0.0179224	1
OXCT2	0.73	0.14	0	0.0179224	1
AL513185.1	1.46	0.14	0	0.0179224	1
ZNF205	1.32	0.14	0	0.0179224	1	TRUE
AC096711.2	3.8	0.14	0	0.0179224	1
AL078590.2	3.13	0.14	0	0.0179224	1
PRKCG	3.85	0.14	0	0.0179224	1
AL360004.1	2.09	0.14	0	0.0179224	1
WFIKKN1	1.26	0.14	0	0.0179224	1
DRICH1	2.07	0.14	0	0.0179224	1
TRPM2-AS	1.65	0.14	0	0.0179224	1
C1orf162	1.57	0.86	0.36	0.0179434	1
SGSM2	1.15	0.57	0.13	0.0180213	1
LGALS3	0.96	0.71	0.24	0.0181808	1
TK1	0.9	0.29	0.03	0.0182074	1
ARL4A	1.49	0.57	0.12	0.0184067	1						TRUE
VMO1	0.98	0.29	0.03	0.0184093	1
REEP5	0.91	0.86	0.35	0.0187629	1
PLEKHO1	1.35	0.71	0.22	0.0188682	1
TSPAN33	1.85	0.43	0.06	0.0188697	1
CNTLN	1.14	0.43	0.06	0.018921	1						TRUE
GPR183	1.37	0.71	0.23	0.0189784	1		TRUE
AL022329.2	1.68	0.29	0.02	0.0190012	1
ATP8B4	1.11	0.43	0.06	0.0192568	1		TRUE				TRUE
HIGD2A	0.6	0.86	0.34	0.0194204	1
HLA-C	0.28	1	0.72	0.0195319	1			TRUE			TRUE
PARVG	0.54	0.86	0.34	0.01967	1
CLDN7	1.64	0.29	0.02	0.019717	1
CDK2AP1	1.29	0.43	0.06	0.0198315	1
NUDT8	3.32	0.29	0.03	0.019833	1
AC093827.4	2.73	0.29	0.02	0.0198552	1
LAMTOR2	0.5	0.71	0.25	0.0199859	1
FABP5	1.53	0.43	0.06	0.0199935	1
PRDX5	0.57	0.86	0.37	0.0200674	1				TRUE
REPIN1	0.66	0.57	0.13	0.0201948	1	TRUE
SLAMF8	2.91	0.29	0.02	0.0202058	1
C20orf27	0.9	0.57	0.12	0.0202599	1
YWHAH	1.4	0.71	0.22	0.0204407	1						TRUE
PPP3R1	0.98	0.43	0.06	0.0208055	1
CD1C	3.22	0.29	0.02	0.0208277	1
NUDT1	1.6	0.57	0.13	0.0208633	1
NHSL1	0.65	0.29	0.02	0.0208887	1
CAMK1D	1.93	0.57	0.23	0.0213412	1
MS4A4E	1.21	0.29	0.02	0.021404	1
FAR2	1.77	0.43	0.07	0.0214558	1
RGCC	2.59	0.43	0.16	0.02166	1
THNSL1	1.89	0.29	0.02	0.021781	1
PHF5A	0.37	0.43	0.08	0.0218371	1
PABPC4	1.63	0.71	0.23	0.0219955	1
C3orf14	0.83	0.29	0.03	0.0220063	1
FBXL15	1.94	0.57	0.17	0.022077	1
WBP2NL	1.27	0.29	0.02	0.0221157	1
PARD6A	2.99	0.29	0.02	0.0221377	1
HCK	1.53	0.71	0.23	0.0221819	1				TRUE
OCIAD1	0.28	0.71	0.3	0.0223002	1
LDLRAD4	1.2	0.57	0.14	0.0226148	1
RHPN1	1.15	0.29	0.02	0.022792	1
PPT1	1.89	0.71	0.28	0.0232379	1				TRUE
NME2P1	0.45	0.43	0.06	0.0235061	1
PRKAR2B	1.83	0.29	0.02	0.0235528	1
SLC16A5	0.62	0.43	0.07	0.0235536	1		TRUE
OR2B11	3.6	0.29	0.02	0.0235559	1
SAMD1	0.78	0.43	0.06	0.0238594	1
EEF1AKMT4	2.89	0.29	0.02	0.0241994	1
FZD2	1.14	0.29	0.02	0.0243144	1		TRUE
MAPK3	1.28	0.57	0.13	0.024489	1				TRUE
EIF3C	0.64	0.57	0.19	0.0246466	1
AKR1B1	0.41	0.71	0.23	0.0247095	1
GCN1	2.18	0.57	0.15	0.0250063	1
IFT52	1.74	0.43	0.07	0.0250123	1
MYL6	0.9	1	0.91	0.0251798	1
PLP2	0.65	0.86	0.36	0.0252222	1
WRNIP1	0.28	0.57	0.14	0.0253281	1
NUTF2	1.7	0.57	0.18	0.0254642	1
RNU4-51P	1.33	0.29	0.02	0.0256008	1
MAFG	0.44	0.43	0.07	0.0260364	1	TRUE
RGS10	1.42	0.71	0.23	0.0261996	1
LILRB41	1.95	0.29	0.02	0.0266806	1
BCO2	1.02	0.29	0.02	0.026841	1
CD1D	1.47	0.43	0.06	0.0269796	1
SGK3	0.29	0.57	0.14	0.0271809	1				TRUE
ATL3	0.96	0.57	0.14	0.027222	1
LMNA	1.73	0.57	0.17	0.0272267	1						TRUE
SAMHD1	1.12	0.86	0.52	0.0272819	1
MRPS6	2	0.71	0.24	0.0277188	1
THEMIS2	1.08	0.86	0.41	0.0278284	1
UBE2H	0.93	0.57	0.16	0.0278355	1				TRUE
EIF2AK4	1.53	0.57	0.18	0.0279524	1					TRUE
STRN4	0.71	0.57	0.14	0.0280098	1
AP2A1	1.32	0.57	0.16	0.0280342	1
OSER1	1.45	0.57	0.16	0.0280612	1
HAUS1	0.51	0.43	0.1	0.0280823	1
PDCD7	2.29	0.43	0.12	0.0284658	1
HMOX1	0.28	0.43	0.07	0.0289657	1				TRUE	TRUE
MARS	1.67	0.71	0.24	0.0292608	1					TRUE
NRROS	1.43	0.43	0.07	0.02936	1
WDFY4	1.79	0.57	0.14	0.0294661	1						TRUE
ARL8A	1.8	0.43	0.11	0.0296197	1
WASHC2A	2.06	0.43	0.17	0.0304864	1
DSTNP2	2.61	0.29	0.03	0.0311193	1
BCAR3	1.12	0.29	0.02	0.0311392	1
GATD3A	2.13	0.43	0.07	0.0311498	1
COQ4	0.86	0.57	0.15	0.0312258	1
PTPRE	0.39	0.86	0.37	0.0312981	1		TRUE
CLIC2	0.92	0.29	0.02	0.0313687	1
ADAM8	1.86	0.71	0.26	0.0315416	1
SLC41A2	2.91	0.29	0.03	0.0316886	1		TRUE
KCNK6	1.02	0.57	0.14	0.0317153	1		TRUE
TBC1D16	0.35	0.29	0.02	0.0317286	1
RNU5A-1	2.67	0.29	0.02	0.0317381	1
SNAP29	0.91	0.57	0.14	0.0322465	1
LINC01006	1.57	0.29	0.02	0.0330008	1
EIF4G1	0.29	0.71	0.24	0.033019	1
HNRNPA1L2	1.56	0.57	0.16	0.0330497	1
FAM214B	1.43	0.43	0.08	0.0337174	1
RPL10P9	1.14	0.71	0.72	0.0337752	1
FPR3	0.82	0.29	0.02	0.0343045	1		TRUE
SELENON	1.72	0.43	0.08	0.0343965	1
MTDH	1.16	0.86	0.52	0.0343969	1
PLAU	2.16	0.29	0.02	0.0344244	1			TRUE
KDM5A	0.79	0.86	0.4	0.0351245	1	TRUE
CCDC88A	1.26	0.71	0.26	0.0352305	1
MYCL	0.36	0.29	0.02	0.0356668	1	TRUE
AC068282.1	1.37	0.29	0.02	0.0357274	1
MYL5	0.94	0.29	0.03	0.0357847	1
BAZ1B	0.84	0.71	0.29	0.0358937	1				TRUE
PPP1R14A	2.53	0.29	0.02	0.0360224	1
FKBP2	0.38	0.71	0.25	0.0363143	1				TRUE
MICAL1	1.09	0.71	0.26	0.0365147	1
ZBTB46	1.67	0.29	0.02	0.0366567	1
SEC14L1	0.48	0.71	0.25	0.0370436	1
SPDYE2B	2.38	0.57	0.19	0.0370981	1
TBL3	0.47	0.43	0.08	0.0371105	1
NUDT5	1.01	0.57	0.15	0.0372546	1				TRUE
DOCK4	2.02	0.29	0.03	0.0373888	1
MNDA	0.52	0.71	0.25	0.0376118	1
NETO2	0.54	0.29	0.02	0.0377302	1
OTUD5	1.22	0.71	0.25	0.0381982	1				TRUE
ARSD	1.01	0.43	0.07	0.0384756	1
GRAMD4	0.48	0.43	0.08	0.0386345	1
TPPP3	2.14	0.29	0.02	0.0391176	1
FARP2	2	0.43	0.08	0.0392352	1			TRUE
MED20	2.66	0.29	0.03	0.0393663	1
RNA5SP151	0.72	0.43	0.08	0.0394359	1
SAC3D1	3.1	0.29	0.03	0.0394546	1
ABCA13	6.38	0.14	0.01	0.0397959	1		TRUE
ABCA3	1.14	0.29	0.03	0.0400552	1		TRUE			TRUE
RNPEP	1.41	0.57	0.18	0.0400849	1						TRUE
CYP2S1	1.42	0.29	0.02	0.040148	1
AC091271.1	1.77	0.29	0.02	0.0402247	1
FAM117B	2.73	0.43	0.09	0.0402961	1
C5	2.72	0.29	0.02	0.0403614	1			TRUE
COMMD6	0.72	1	0.6	0.0406197	1
BLVRA	1.97	0.57	0.17	0.0407243	1
SPG21	0.5	0.71	0.26	0.0407643	1
PRPF4	2.47	0.43	0.08	0.04078	1
KIAA0930	0.58	0.57	0.16	0.0409137	1
ARGLU1	0.32	1	0.68	0.0410118	1
EPM2A	2.19	0.29	0.03	0.0411334	1				TRUE
CD38	1.31	0.43	0.08	0.04118	1				TRUE
GLCE	0.78	0.29	0.03	0.0412112	1				TRUE
ATP6V0B	0.86	0.86	0.48	0.0412423	1		TRUE
NCAPD3	0.78	0.43	0.08	0.0412888	1
GPR157	2.75	0.29	0.03	0.0413757	1		TRUE
CAMK1	2.28	0.29	0.04	0.0418837	1
AC068888.2	2.3	0.29	0.03	0.0419805	1
CLEC10A	2.15	0.29	0.03	0.0420199	1		TRUE
ITGAE	0.92	0.57	0.19	0.0420358	1		TRUE
EXOSC2	1.31	0.43	0.09	0.042105	1
GRIK1	3.17	0.29	0.03	0.0421711	1		TRUE
RAB11FIP1	1.36	0.57	0.25	0.0421787	1
TMEM97	0.9	0.29	0.03	0.0422024	1
PEA15	1.29	0.57	0.15	0.0423392	1
SLC31A2	1.95	0.43	0.08	0.042369	1		TRUE
ECI1	0.44	0.43	0.12	0.0424118	1				TRUE
UBE2K	0.65	0.57	0.19	0.0425141	1				TRUE
CAPG	0.82	0.71	0.27	0.0427033	1
DNAJC15	1.24	0.57	0.18	0.042767	1
CEP19	1.28	0.29	0.03	0.0430516	1
CLTA	1.23	0.71	0.26	0.0431222	1
AC127024.4	1.73	0.29	0.03	0.0432087	1
ALCAM	1.74	0.43	0.08	0.0433514	1
SMIM29	0.6	0.57	0.16	0.043686	1
VPS281	1.43	0.71	0.3	0.0440099	1
MAP4K3	2.04	0.29	0.04	0.0440138	1
SUSD1	1.42	0.43	0.1	0.0440367	1
TSSC4	1.7	0.57	0.16	0.044111	1
ABHD12	0.28	0.57	0.16	0.0442863	1
AIF11	2.72	0.29	0.04	0.0444041	1
ELMO1	1.08	0.71	0.31	0.0444275	1						TRUE
SMCO4	1.75	0.43	0.08	0.0446894	1
NDUFS7	0.8	0.71	0.27	0.0456976	1
HIPK1-AS1	1.23	0.29	0.03	0.045764	1
OAT	1.08	0.43	0.11	0.0459492	1				TRUE
SSR3	1.14	0.71	0.26	0.0461238	1
ZSCAN16-AS1	0.4	0.43	0.09	0.0462648	1						TRUE
ZNF350	0.86	0.43	0.09	0.0465263	1	TRUE
SQOR	1.32	0.57	0.18	0.0470295	1
AL035446.2	3.2	0.14	0	0.0470626	1
RNU7-45P	0.34	0.29	0.03	0.0473642	1
IQCE	2.69	0.29	0.03	0.0474056	1
FILIP1L	2.56	0.29	0.04	0.0474889	1
KPNA2	1.26	0.43	0.09	0.0475667	1
GDI2	0.64	0.86	0.48	0.047583	1
CUL1	0.46	0.57	0.16	0.0476922	1
CLNK	1.88	0.29	0.03	0.0478019	1
TMSB4X	0.7	1	1	0.0480172	1
VAMP3	0.55	0.57	0.19	0.0482695	1
COPB2	1.14	0.57	0.19	0.0484388	1
RBCK1	0.33	0.71	0.27	0.0485284	1
CNDP2	0.42	0.71	0.27	0.0487909	1				TRUE
UHRF1BP1L	1.7	0.43	0.09	0.0488899	1
MYO9B	0.49	0.86	0.4	0.049091	1
SIK1	2.14	0.29	0.03	0.0491465	1				TRUE
RHOQ	0.94	0.57	0.16	0.0492997	1
CD81	1.31	0.71	0.27	0.0493625	1		TRUE
DNAJC21	0.46	0.57	0.18	0.0495525	1
WBP11	0.51	0.71	0.29	0.0495527	1
AC011939.2	2.46	0.29	0.04	0.0497116	1
LTF	6.09	0.14	0	0.0497957	1			TRUE
HLA-DPA11	2.35	0.29	0.08	0.049904	1
STXBP5	1.27	0.43	0.12	0.0499857	1
HSD17B12	1.37	0.43	0.08	0.0502318	1						TRUE
PABPC1P3	0.86	0.43	0.08	0.0508184	1
H2AFY	0.53	0.86	0.41	0.0512235	1
CLN6	2.85	0.29	0.05	0.05126	1
SUZ12	0.87	0.57	0.17	0.0512855	1
BEND5	0.98	0.29	0.03	0.0513675	1
RHEB	0.85	0.57	0.17	0.0519282	1						TRUE
STAMBP	1.96	0.43	0.13	0.0527065	1
AC109630.1	3.88	0.14	0	0.052712	1
ABL2	1.71	0.43	0.12	0.0530818	1				TRUE
P2RX4	2.22	0.43	0.14	0.0532775	1		TRUE
MPC2	1.13	0.57	0.18	0.0533521	1
HIST1H3C	3.98	0.14	0	0.0535294	1
UBQLN1	1.43	0.57	0.17	0.0535893	1
ANP32B	0.66	0.86	0.44	0.0542338	1
C1orf100	5.22	0.14	0	0.0542884	1						TRUE
FIBP	0.88	0.57	0.17	0.0544216	1
SLC39A10	1.13	0.57	0.17	0.0546547	1		TRUE
MAP7D3	1.39	0.43	0.1	0.0546627	1
HLA-DQA21	4.38	0.14	0.02	0.0546721	1
SLC25A10	4.56	0.14	0.01	0.0546909	1		TRUE
DUSP18	0.56	0.43	0.11	0.0549453	1			TRUE
BANF1P3	0.75	0.43	0.08	0.0550577	1
ENY2	0.84	0.71	0.28	0.055123	1
IMPDH2	0.79	0.57	0.17	0.0554164	1
TJAP1	1.48	0.43	0.09	0.055965	1
WWP2	0.8	0.57	0.17	0.056455	1				TRUE
P2RY13	0.88	0.43	0.11	0.0567275	1		TRUE
UBL5	1.55	0.71	0.61	0.0568835	1
NPC2	1.07	0.71	0.29	0.0569266	1
CABIN1	1.81	0.57	0.19	0.0569936	1
LRRC37A21	3.43	0.14	0.02	0.0573293	1
ORC6	1.91	0.29	0.05	0.0575828	1
EXTL3-AS1	4.91	0.14	0	0.0576219	1
CAMP	5.63	0.14	0.01	0.0581488	1			TRUE
RF000031	2.59	0.43	0.11	0.0584222	1
COX7B	0.32	0.71	0.34	0.0585957	1
RPL23AP7	3.29	0.29	0.06	0.058719	1
PLD3	0.4	0.71	0.28	0.0587625	1				TRUE
LINC00877	2.29	0.29	0.03	0.0592609	1
MTMR6	1.34	0.43	0.1	0.059398	1
MAML2	0.4	0.43	0.11	0.0594415	1
MAPKAP1	0.74	0.57	0.19	0.0594492	1
MYH9	1.6	1	0.67	0.0600448	1
SPDYE2	1.39	0.57	0.3	0.0601937	1
SAP18	0.98	0.86	0.5	0.0604826	1
PPP1R15B	1.32	0.43	0.13	0.0605313	1
GNAS	1.01	0.86	0.65	0.0608796	1			TRUE			TRUE
SVBP	1.58	0.43	0.1	0.0610129	1
ANXA2	1.13	0.86	0.5	0.0611008	1
RRP36	3.85	0.14	0.1	0.0612755	1
RETN	4.65	0.29	0.04	0.0619508	1
PAK3	3.08	0.14	0.03	0.0621987	1				TRUE
RAD18	0.26	0.29	0.04	0.0623002	1				TRUE
CUX1	1.67	0.71	0.28	0.0624521	1	TRUE
ASAP1	0.79	0.57	0.22	0.0625394	1						TRUE
VAV3	1.16	0.57	0.18	0.0626476	1						TRUE
RAC1	1.19	0.86	0.56	0.0627416	1
AC011498.7	1.02	0.29	0.03	0.0629854	1
SFPQ	0.84	0.86	0.45	0.0632075	1
CYB5R3	1.04	0.71	0.3	0.0633854	1
SMC1A	0.29	0.57	0.24	0.0634211	1
LY75	0.4	0.43	0.09	0.063503	1
CMSS1	1.66	0.43	0.1	0.0640686	1
UBE2S	2.69	0.43	0.14	0.0641021	1				TRUE
CKS2	2.55	0.29	0.07	0.0648167	1
SRP72	0.77	0.71	0.29	0.0649658	1
SCN9A	2.14	0.29	0.03	0.0650892	1		TRUE
QTRT2	2.28	0.29	0.06	0.0652539	1
CEACAM8	4.77	0.14	0	0.0652965	1
PKP2	1.11	0.29	0.03	0.065334	1						TRUE
RRM2B	1.79	0.29	0.04	0.0654781	1						TRUE
MTG2	4.37	0.29	0.1	0.0654931	1
SLC8A1	0.65	0.43	0.1	0.0656894	1		TRUE				TRUE
AL603839.2	0.42	0.14	0	0.0657353	1
AC008894.1	1.86	0.14	0	0.0661326	1
AC007952.4	1.97	0.29	0.04	0.0669669	1
ARHGEF10L	2.21	0.29	0.06	0.0669852	1
CPNE8	0.72	0.43	0.09	0.067058	1
STK11IP	2.19	0.43	0.11	0.0674029	1
TMEM217	4.27	0.14	0	0.0675874	1
TMEM184B	1.32	0.43	0.1	0.0675995	1
CDS1	0.47	0.14	0	0.0678831	1				TRUE
FBXO43	3.25	0.14	0	0.0681089	1
PNPLA6	1.6	0.57	0.19	0.0683607	1
NUP214	0.46	0.71	0.29	0.0683884	1
AL096817.1	1.26	0.14	0	0.0686251	1
LIN7A	4.6	0.14	0.02	0.0686263	1
RPL7A	2.19	0.14	0.09	0.0688551	1
MIIP	0.66	0.57	0.18	0.0689314	1
PON2	1.27	0.43	0.11	0.0689788	1			TRUE
ACP5	0.65	0.43	0.11	0.0689958	1
PDE8A	1.28	0.43	0.11	0.0690218	1				TRUE
RTN1	2.19	0.29	0.03	0.0691595	1
SLC25A3	0.66	0.86	0.51	0.0692762	1		TRUE
AC035139.1	4.91	0.14	0	0.0694248	1
NAV1	2.41	0.29	0.07	0.0694631	1
ZRSR2	0.32	0.57	0.18	0.0695694	1
VSIG10L	0.45	0.14	0	0.0696132	1
CLTB	2.06	0.57	0.19	0.0696287	1
MIF4GD	0.87	0.57	0.18	0.069642	1
CLEC11A	1.37	0.29	0.03	0.0702537	1			TRUE
LILRA21	2.38	0.14	0	0.070394	1
SRGAP2B	2.09	0.43	0.11	0.0704147	1
IL19	2.86	0.14	0	0.0709142	1			TRUE
BATF3	2.59	0.29	0.04	0.071059	1	TRUE
ZNF154	2.52	0.29	0.04	0.0712075	1	TRUE
EMILIN2	1.03	0.57	0.18	0.071578	1
MAFF	0.42	0.43	0.1	0.0719283	1	TRUE
HEBP1	2.43	0.29	0.07	0.0719404	1			TRUE
HLA-DPA1	0.25	0.29	0.04	0.0729662	1						TRUE
PLEKHJ1	1.33	0.57	0.23	0.0730428	1
EPHB3	3.23	0.14	0	0.073108	1		TRUE
SLFN11	0.33	0.43	0.1	0.0732796	1
ARMCX3	0.52	0.43	0.1	0.073288	1
FTH1P8	0.54	0.71	0.3	0.0734211	1
TAF1	0.45	0.43	0.1	0.0737092	1				TRUE
SIN3A	0.91	0.57	0.19	0.0739671	1
VANGL1	1.17	0.29	0.04	0.0739689	1		TRUE
AC133065.1	0.6	0.14	0	0.0740091	1
SULF2	1.11	0.57	0.18	0.0741286	1						TRUE
JUNB	0.76	1	0.68	0.0746783	1	TRUE
GON4L	2.91	0.71	0.33	0.07478	1	TRUE
AC009102.1	4.11	0.14	0	0.074864	1
NCF4	0.9	0.57	0.2	0.0756328	1
AC099850.3	3.13	0.14	0	0.0757601	1
ZNF691	1.55	0.29	0.04	0.0758645	1	TRUE
AC018410.2	2.64	0.14	0	0.0761553	1
HIST1H2AH	2.59	0.14	0	0.0763451	1
FAM204BP	3.91	0.14	0.01	0.0766084	1
CEACAM4	0.63	0.14	0	0.0767537	1						TRUE
AC004556.1	1.29	0.29	0.04	0.0768136	1
GNB4	1.23	0.43	0.1	0.0769599	1
TMEM70	0.97	0.43	0.12	0.0770296	1
MED161	1.69	0.29	0.04	0.0773358	1
PAWR	0.99	0.29	0.04	0.0773696	1
HESX1	1.35	0.14	0	0.07761	1	TRUE
SAPCD2P3	2.15	0.14	0	0.0776957	1
RBM8B	0.41	0.43	0.1	0.0777704	1
ACY3	2.27	0.14	0	0.0777962	1				TRUE
ATE1-AS1	0.58	0.14	0	0.0779476	1
CMPK1	1.54	0.71	0.3	0.0779775	1
ZNF544	2.54	0.29	0.07	0.0781466	1	TRUE
ETV6	0.95	0.57	0.25	0.0782124	1	TRUE					TRUE
INSIG1	1.05	0.43	0.1	0.0782193	1
CLDN18	1.51	0.14	0	0.0784942	1
AC139792.3	2.77	0.14	0	0.0785159	1
C4orf45	1.3	0.14	0	0.0785386	1
SNRPCP3	2.08	0.14	0	0.0787008	1
TMEM14B	1.39	0.57	0.25	0.0787104	1
HSP90AA6P	0.25	0.14	0	0.0788771	1
AC046143.2	1.82	0.14	0	0.0789545	1
FBXW12	0.39	0.14	0	0.0790431	1
SNF8	1.2	0.57	0.22	0.0794995	1
RGS1	0.49	0.57	0.2	0.0795575	1
CENPU	0.51	0.29	0.04	0.079706	1
AP002884.2	3.71	0.14	0	0.079803	1
TPP1	0.84	0.86	0.45	0.0798051	1				TRUE
SYT1	4.38	0.14	0.01	0.0798288	1
NDUFA2	0.43	0.71	0.31	0.0798502	1
TGIF1	0.47	0.43	0.12	0.0800547	1	TRUE					TRUE
ZBED3	2.13	0.29	0.05	0.0802324	1	TRUE
SLC39A3	1.12	0.43	0.1	0.0807922	1		TRUE
IDUA	0.27	0.29	0.04	0.0808136	1				TRUE
ANXA2P2	1.02	0.57	0.29	0.0811596	1
GABARAPL1	0.28	0.57	0.22	0.0816502	1
F8A1	0.72	0.57	0.2	0.0817553	1
CBWD5	0.49	0.57	0.2	0.0822124	1
TBL2	2.01	0.29	0.05	0.082256	1
GNS	0.78	0.57	0.2	0.0823861	1				TRUE
IRF2BP1	1.81	0.29	0.04	0.0824109	1
VPS35	0.8	0.71	0.31	0.0825572	1
TMEM167A	0.41	0.57	0.19	0.0828777	1
ADA2	1.21	0.71	0.3	0.0834121	1				TRUE
ODF2	1.07	0.43	0.1	0.0836757	1
MAP3K6	0.4	0.29	0.04	0.0841058	1
PITRM1	1.15	0.43	0.13	0.084184	1
HOOK3	0.31	0.71	0.3	0.0845991	1
NLRC5	1.25	0.86	0.47	0.0846656	1		TRUE
PDLIM1	1.48	0.43	0.12	0.0847646	1
MTFR2	3.24	0.14	0	0.0850762	1
CDK2AP2	0.54	0.71	0.32	0.0851765	1
NOP10	0.41	0.71	0.33	0.0853183	1
SLCO5A1	4.5	0.14	0.01	0.0854504	1		TRUE
POLR2L	0.55	0.86	0.46	0.0857102	1
NTHL1	2.09	0.29	0.05	0.0858945	1
RAP1A	0.55	0.71	0.3	0.0859713	1
TMEM125	3.79	0.14	0	0.0860346	1
P2RX1	2.89	0.14	0.15	0.0860766	1		TRUE
PCGF3	1.05	0.57	0.2	0.0863396	1
ZNF846	2.05	0.29	0.04	0.0863468	1	TRUE
TRPC6	2.83	0.14	0	0.0863911	1		TRUE				TRUE
CDCA7L	2.34	0.29	0.05	0.0864992	1						TRUE
PSAP	0.6	1	0.68	0.0866381	1			TRUE
AC011444.2	0.32	0.14	0	0.0871288	1
AL157756.1	1.88	0.14	0	0.0872589	1
CTNND1	0.51	0.43	0.1	0.0879275	1
NENF	0.36	0.57	0.19	0.0879732	1
MRPL48	0.92	0.43	0.1	0.0879898	1
NUP155	0.4	0.43	0.1	0.088118	1
DNAJC30	1.16	0.29	0.05	0.0882254	1
SCN5A	2.7	0.14	0	0.0883017	1		TRUE
GPX4	0.36	0.86	0.46	0.088433	1				TRUE
RPL9P9	0.45	0.29	0.04	0.0886108	1
AREG	0.72	0.57	0.2	0.0887332	1			TRUE
FBLN1	2.9	0.14	0.01	0.0893377	1			TRUE
BST2	0.27	0.71	0.32	0.0893987	1
P2RY2	3.71	0.14	0.01	0.0898949	1		TRUE
SIGLEC10	1.39	0.43	0.11	0.0899517	1
RASGEF1B	1.54	0.57	0.2	0.0902244	1
DDI2	1.15	0.43	0.14	0.0904838	1
CCDC40	3.98	0.14	0.01	0.0909867	1
SULT1A4	1.9	0.14	0	0.0913936	1
VEGFB	0.64	0.43	0.1	0.0915083	1			TRUE
RNF181	2.14	0.57	0.31	0.091564	1
PDE4DIP	2.33	0.43	0.15	0.0917022	1
ESPL1	2.97	0.14	0.01	0.0918061	1				TRUE
H3F3AP4	0.7	0.86	0.56	0.09217	1
PLAUR	0.7	0.57	0.19	0.0925268	1		TRUE
DTX4	0.56	0.29	0.04	0.0925828	1				TRUE
AC008764.9	0.94	0.14	0	0.0926	1
R3HCC1	1.73	0.43	0.1	0.0928347	1
RHOXF2	0.63	0.14	0	0.0929989	1	TRUE
NDUFB10	0.71	0.71	0.36	0.0931137	1
LINC01435	0.35	0.14	0	0.0932979	1
ARMT1	1.55	0.29	0.04	0.0934705	1
ALPK2	1.16	0.14	0	0.0934724	1						TRUE
POU5F1P3	0.67	0.14	0	0.0935633	1
TUBGCP3	2.82	0.29	0.08	0.0940349	1
AC008759.3	1.2	0.14	0	0.0940446	1
GRASP	0.44	0.43	0.11	0.0943062	1
AC146944.2	1.2	0.14	0	0.0945244	1
ARHGAP26-IT1	0.58	0.29	0.05	0.0945725	1
DHRS4	1.22	0.14	0	0.0946474	1				TRUE
TPI1P1	0.3	0.71	0.32	0.0947294	1
HEIH	2.3	0.43	0.13	0.0947695	1
AL158211.3	2.91	0.14	0	0.0948833	1
MIR32	1.84	0.14	0	0.0950708	1
RPL21P32	0.65	0.14	0	0.0954649	1
AL021068.2	0.38	0.14	0	0.0955364	1
HIST1H1A	1.58	0.14	0	0.0955536	1						TRUE
AC017015.2	1.53	0.14	0	0.0956505	1
CCDC74B	2.46	0.14	0	0.0957403	1
AK3P3	2.47	0.14	0	0.0957481	1
RNU6-539P	0.74	0.14	0	0.0961797	1
ZNF516	2.13	0.29	0.08	0.0963709	1	TRUE
AC018645.2	1.14	0.14	0	0.0965377	1
AC003991.1	1.17	0.14	0	0.0965545	1
AC087749.1	2.2	0.14	0	0.0966941	1
LINC01128	0.88	0.29	0.04	0.09681	1
AC087294.1	2.21	0.14	0	0.0968721	1
CACNA1G	3.07	0.14	0	0.0968749	1		TRUE
ACSM5	1.33	0.14	0	0.0968929	1				TRUE
CLEC14A	0.61	0.14	0	0.0969336	1
PTMAP2	0.94	1	0.7	0.0969673	1
LINC01220	3.76	0.14	0	0.0971864	1
CHAF1A	0.66	0.29	0.06	0.0972284	1
HEXB	0.37	0.57	0.2	0.097538	1				TRUE
TCEAL4	1.23	0.43	0.12	0.0975749	1
PTK2B	2.02	0.29	0.47	0.0978195	1
GPI	0.54	0.71	0.32	0.0984058	1			TRUE
PLA2G15	2.96	0.29	0.06	0.0984551	1
TMEM106A	1.72	0.43	0.11	0.098706	1
S100A6	0.66	1	0.83	0.0987412	1
CD46	2.97	0.43	0.26	0.0987576	1		TRUE
LGALS1	1.07	0.86	0.46	0.0991451	1
EED	0.4	0.43	0.11	0.0994505	1
EDEM2	0.29	0.43	0.13	0.0996003	1
MRM3	0.8	0.29	0.05	0.0998003	1
HIST1H2BH	2.74	0.14	0	0.0999249	1
TCIRG1	0.62	0.71	0.36	0.100213	1		TRUE
HSPB1	1.13	0.57	0.22	0.100549	1
PLEK2	3.15	0.14	0.01	0.100634	1
FAM50A	0.77	0.57	0.2	0.100789	1
EXOSC9	1.36	0.43	0.11	0.101105	1
AC005726.1	1.39	0.29	0.04	0.101206	1
CYBRD1	0.63	0.29	0.04	0.10138	1
AC025580.2	3.13	0.14	0.01	0.101394	1
EVA1B	1.5	0.29	0.04	0.101416	1
ACOX3	0.88	0.29	0.04	0.101789	1				TRUE
RCHY1	2.13	0.29	0.07	0.101918	1
OSCP1	3.63	0.14	0.01	0.101932	1
AC069499.1	0.37	0.14	0	0.101959	1
OSBPL11	1.4	0.43	0.12	0.101976	1
PPP2R2A	2.08	0.29	0.17	0.102057	1
AC009704.2	2.78	0.14	0	0.102323	1
HEBP2	1.54	0.57	0.3	0.102379	1
LCN2	4.32	0.14	0.01	0.102385	1			TRUE
SGMS1-AS1	3.95	0.14	0.02	0.102688	1
AC007292.2	3.15	0.14	0	0.102742	1
OGFRL1	0.87	0.57	0.22	0.102859	1
ERCC1	1.42	0.57	0.2	0.102879	1
ZMAT2	0.36	0.43	0.18	0.103526	1
KCNMB1	1.56	0.29	0.05	0.104171	1
MAP10	3.6	0.14	0	0.104243	1
AP001318.2	3.45	0.14	0.01	0.104507	1
PIK3AP1	0.42	0.57	0.2	0.104526	1
AC002059.2	2.07	0.29	0.04	0.104779	1
QRICH1	0.81	0.71	0.33	0.105135	1
TMEM219	1.05	0.71	0.33	0.105262	1
PRAP1	2.62	0.14	0	0.105328	1
OSCAR	0.76	0.29	0.04	0.105484	1
AL031123.1	3.96	0.14	0.01	0.10563	1
TUBGCP51	2.28	0.14	0.01	0.106614	1
PTMS	0.39	0.43	0.11	0.106655	1
AC007684.1	0.71	0.14	0	0.106796	1
LDLRAD4-AS1	3.3	0.14	0	0.107114	1
KLF6	0.75	1	0.7	0.107391	1	TRUE
NPM1P27	1.56	0.71	0.44	0.107442	1
AC245078.1	1.7	0.14	0	0.107751	1
EI24	1.23	0.43	0.15	0.107879	1
FKBP1A	0.52	0.86	0.47	0.108275	1
RF00151	0.48	0.14	0	0.108649	1
RAB11FIP4	1.25	0.43	0.11	0.109258	1
LKAAEAR1	3.05	0.14	0	0.10932	1
SEMA4A	2.9	0.43	0.12	0.109414	1			TRUE
MASTL	0.56	0.29	0.05	0.109648	1						TRUE
SOX4	0.82	0.43	0.12	0.109783	1	TRUE
AMDHD1	1.75	0.14	0	0.109822	1
WASH3P	1.48	0.57	0.21	0.109825	1
CCDC57	1.48	0.43	0.12	0.109836	1
ARRDC1	0.8	0.57	0.21	0.109894	1
SAMD8	1.55	0.43	0.12	0.109971	1
OAZ1	0.57	1	0.92	0.11022	1
CTNNBIP1	1.27	0.29	0.06	0.110264	1
ADNP-AS1	2.08	0.14	0	0.110379	1
TFF3	2.98	0.14	0	0.110382	1
CLSTN2	1.51	0.14	0	0.110468	1						TRUE
NDUFB1P2	2.27	0.14	0	0.110976	1
NCKIPSD	1.67	0.29	0.04	0.111175	1
NPIPB15	2.43	0.29	0.05	0.111352	1
AC025040.1	3.73	0.14	0.02	0.111409	1
RPSA	0.76	0.86	0.75	0.111541	1		TRUE
AC092718.4	2.85	0.14	0.01	0.11161	1
FAM209B	0.49	0.14	0	0.111672	1
PABPC1	0.8	0.86	0.87	0.11173	1
KIFC11	1.52	0.14	0.01	0.11218	1
AC096677.1	1.6	0.14	0	0.112181	1
RNU6-226P	1.53	0.14	0	0.1123	1
NBEAL2	1.76	0.71	0.34	0.112547	1						TRUE
NPIPB9	1.55	0.14	0.01	0.11274	1
RNU6-628P	0.27	0.14	0.01	0.112994	1
HIST1H2BE	0.69	0.14	0	0.113278	1
OCLM	2.11	0.14	0.01	0.113298	1
PTTG1	0.7	0.29	0.05	0.113369	1
HIST1H1B	4.23	0.14	0.01	0.113427	1
CDCA2	1.71	0.14	0	0.113791	1
C6orf201	1.88	0.14	0	0.113919	1
HERC21	1.36	0.29	0.05	0.113968	1
BX664727.3	1.13	0.14	0	0.114124	1
CMTM7	1.4	0.57	0.25	0.114171	1
GRHL1	1.61	0.14	0	0.114309	1	TRUE
NID1	0.83	0.14	0	0.114352	1			TRUE
AC099811.1	1.89	0.14	0	0.114367	1
ELOCP2	1.81	0.14	0.01	0.114377	1
AC063977.6	1.48	0.14	0	0.11443	1
FAM3B	4.02	0.14	0.01	0.114687	1
AL356019.2	2.62	0.14	0.01	0.115389	1
PER1	0.67	0.57	0.35	0.115534	1
SVIL-AS1	0.61	0.29	0.05	0.115772	1
ZMAT3	1.88	0.43	0.14	0.115835	1
RAC1P2	0.37	0.71	0.33	0.115923	1
CETP	2.79	0.14	0.01	0.116006	1						TRUE
TMCO1	0.35	0.57	0.25	0.116226	1
AC104984.2	0.57	0.14	0.01	0.116571	1
SSBP4	0.49	0.57	0.22	0.116585	1
LACTB	0.83	0.43	0.12	0.116836	1
GRAMD2B	2.58	0.29	0.05	0.117374	1
ROBO1	3.07	0.14	0.01	0.117381	1		TRUE
SLED1	3.35	0.14	0.01	0.117813	1
ISCA2	1.05	0.43	0.12	0.118153	1
STRAP	0.44	0.57	0.27	0.119034	1
BCORL1	2.72	0.29	0.05	0.119048	1
GNMT	3.91	0.14	0.01	0.11906	1				TRUE
CDCA5	3.95	0.14	0.01	0.119082	1
AC008079.1	2.51	0.14	0.03	0.119129	1
KLHL9	0.4	0.43	0.12	0.119288	1
CCDC74A	3.21	0.14	0.01	0.119791	1
CHN2	1.92	0.29	0.07	0.120203	1
SNX3	1.11	0.71	0.4	0.120288	1
RNU6-1057P	0.95	0.14	0.01	0.120522	1
ZNF282	1.07	0.29	0.05	0.120547	1	TRUE
HSD17B13	1.47	0.14	0.01	0.120641	1
NET1	1.66	0.29	0.05	0.120756	1
SLC35F2	1.6	0.29	0.05	0.121051	1		TRUE
MCEMP1	3.76	0.14	0.06	0.121097	1
SMIM19	1.39	0.43	0.17	0.121328	1
TNFSF13	0.67	0.29	0.05	0.121442	1			TRUE
DAGLB	2.02	0.43	0.12	0.121733	1
IRF3	0.27	0.57	0.25	0.122032	1	TRUE
CASQ1	0.54	0.14	0.01	0.122918	1
C2orf48	1.9	0.14	0.01	0.12299	1
TMEM179B	1	0.57	0.24	0.123192	1
UQCC2	1.39	0.43	0.12	0.12355	1
UTS2B	0.31	0.14	0.01	0.123755	1			TRUE
HBEGF	0.46	0.29	0.06	0.124045	1			TRUE
C9orf16	1.92	0.57	0.36	0.124106	1
B3GNT9	0.88	0.14	0.01	0.124152	1
PTMAP5	0.73	1	0.71	0.124265	1
CCT6P3	2.22	0.29	0.07	0.124515	1
UBE2FP1	2.73	0.14	0.01	0.125691	1
PPP1R111	0.45	0.29	0.05	0.125819	1
BRD7	0.31	0.57	0.23	0.126148	1
LINC02381	3.52	0.14	0.01	0.126208	1
CAPNS1	1.67	0.71	0.45	0.126354	1
RN7SL239P	0.49	0.14	0.01	0.126374	1
PXN	1.09	0.71	0.4	0.126507	1
VRK2	0.37	0.43	0.12	0.127168	1				TRUE
TNFSF11	2.97	0.14	0.01	0.12757	1			TRUE
C18orf15	2.49	0.14	0.01	0.127819	1
SENP1	0.79	0.29	0.05	0.127928	1
AL354740.1	1.72	0.14	0.01	0.128577	1
TIMM17B	1.37	0.57	0.22	0.12863	1
AC073934.1	0.6	0.14	0.01	0.128638	1
RBPJ	0.71	0.71	0.34	0.12882	1	TRUE
GPX3	1.05	0.29	0.05	0.128849	1				TRUE
PPIAP29	0.3	0.57	0.22	0.128997	1
AL157762.1	2.86	0.14	0.01	0.129466	1
AC012435.2	1.51	0.14	0.01	0.129699	1
H1FX	0.79	0.57	0.23	0.129883	1
SPATS2	1.1	0.29	0.05	0.129891	1
TUBA1A	1.01	0.71	0.34	0.129941	1
AC145138.1	0.53	0.14	0.01	0.13042	1
HRH2	0.97	0.43	0.15	0.130454	1		TRUE
DDB2	0.49	0.57	0.24	0.130574	1
CSTA	0.45	0.43	0.12	0.130715	1
AL023584.2	1.53	0.14	0.01	0.130905	1
AC027612.3	0.32	0.14	0.01	0.13111	1
PLVAP	1.7	0.14	0.01	0.131172	1
SCAND1	0.44	0.71	0.37	0.131266	1
GLIPR1L2	1.88	0.14	0.01	0.131287	1
DLGAP5	1.94	0.14	0.01	0.131339	1
CRISP3	1.43	0.14	0.01	0.131386	1
PFDN6	0.69	0.14	0.01	0.13161	1
ETV5	3.61	0.14	0.02	0.131741	1	TRUE
RELB	0.46	0.43	0.12	0.132204	1	TRUE
AMPD3	1.53	0.29	0.06	0.132205	1				TRUE
ATP1B3	0.48	0.57	0.3	0.132255	1		TRUE
CIAO2A	0.6	0.57	0.23	0.132736	1
NR4A3	1.45	0.29	0.06	0.133174	1	TRUE					TRUE
OXSR1	0.88	0.43	0.12	0.133201	1				TRUE
NCKAP1L	0.85	0.71	0.39	0.133408	1
DPYSL2	0.57	0.57	0.22	0.13345	1
KCNK10	2.92	0.14	0.01	0.133772	1		TRUE
FGD5	3.09	0.14	0.01	0.134256	1
ZNF366	3.19	0.14	0.01	0.134385	1	TRUE
SLC25A25	2.54	0.29	0.05	0.134429	1		TRUE
VAMP8	0.73	0.86	0.5	0.134652	1
C2CD5	1.68	0.29	0.08	0.134685	1
CAPS	1.38	0.29	0.06	0.135132	1
LPAR1	2.38	0.14	0.01	0.135718	1		TRUE				TRUE
IDO1	2.78	0.14	0.01	0.135732	1
AL365277.1	3.41	0.14	0.02	0.135992	1
SRF	1.48	0.29	0.08	0.136153	1	TRUE
AHCY	1.66	0.29	0.06	0.13658	1
CLCN4	2.84	0.14	0.01	0.136893	1		TRUE
COPRS	1.84	0.29	0.06	0.1369	1
AP3S2	0.91	0.29	0.05	0.137341	1
ULK1	1.44	0.43	0.13	0.137394	1				TRUE
VCPIP1	1.4	0.43	0.14	0.13782	1
MAP7D1	0.41	0.57	0.23	0.137937	1
RPS26P21	3.32	0.14	0.02	0.138357	1
NMNAT3	3.37	0.14	0.03	0.138585	1
ADGRG6	3.18	0.14	0.01	0.138633	1		TRUE				TRUE
MPZL3	1.82	0.29	0.09	0.138765	1
PDE4B	0.4	0.57	0.22	0.138961	1				TRUE
AC087276.3	0.67	0.14	0.01	0.139076	1
MRPL22	0.81	0.43	0.13	0.13917	1
TIPARP	1.22	0.43	0.15	0.139468	1
SH3GLB1	0.53	0.71	0.34	0.139476	1
NAP1L1	0.72	0.86	0.54	0.139808	1
AL391095.1	0.4	0.14	0.01	0.140291	1
FBXO42	0.44	0.43	0.12	0.140398	1
FNBP1	1.28	0.86	0.56	0.140602	1
DNASE2	0.58	0.43	0.13	0.140734	1
NOTCH1	1.52	0.43	0.15	0.140886	1		TRUE
CLEC4A	2.08	0.14	0.01	0.141231	1
CEP112	2.2	0.14	0.01	0.14182	1						TRUE
SFXN5	1.81	0.29	0.08	0.142051	1
TMEM170B	1.23	0.29	0.05	0.142072	1
PTMA	0.84	1	0.92	0.142687	1			TRUE
AC092828.1	0.34	0.14	0.01	0.143034	1
LINC00298	0.47	0.14	0.01	0.143227	1
YTHDF3-AS1	3.21	0.14	0.01	0.143339	1
AC018946.1	3.19	0.14	0.01	0.143584	1
BX679664.3	0.8	0.57	0.32	0.143679	1
DBNDD2	1.54	0.14	0.01	0.143959	1
CD1A	2.03	0.14	0.01	0.14416	1		TRUE
AC007566.1	1.23	0.14	0.01	0.14432	1
KPNA6	0.58	0.71	0.36	0.144412	1
PYGB	2.29	0.43	0.13	0.144486	1				TRUE		TRUE
INIP	0.71	0.43	0.13	0.144585	1
MBIP	0.87	0.29	0.06	0.14461	1
AL359265.3	2.93	0.14	0.01	0.144666	1
SPTLC2	0.49	0.57	0.22	0.144913	1
VPS33B	0.75	0.29	0.05	0.145738	1
FAM71F2	2.49	0.14	0.02	0.145816	1
ZC3H12D	2.27	0.29	0.06	0.146097	1
DHX16	2.33	0.14	0.01	0.146427	1				TRUE
GFI1	0.36	0.29	0.05	0.146433	1	TRUE
CHML	0.52	0.29	0.06	0.146455	1
SLC12A3	1.54	0.14	0.01	0.146919	1		TRUE
HSPA2	2.53	0.14	0.01	0.147239	1
E2F8	0.96	0.14	0.01	0.147264	1	TRUE
AC108134.2	2.4	0.14	0.01	0.147331	1
UBE2Q2	0.28	0.43	0.14	0.147358	1
MED4-AS1	0.88	0.14	0.01	0.147458	1
ARF5	0.79	0.71	0.36	0.147468	1
POMK	0.8	0.29	0.06	0.147471	1
EZR	0.31	0.86	0.56	0.147668	1
RASIP1	1.71	0.14	0.01	0.14768	1
PLS1	0.97	0.14	0.01	0.147695	1
INSIG2	1.58	0.29	0.06	0.147865	1
AC137630.3	0.69	0.14	0.01	0.147953	1
LAMP3	2.09	0.14	0.01	0.147973	1
BPI	1.33	0.14	0.01	0.148066	1						TRUE
TSPO	0.58	0.86	0.53	0.148195	1
ENSA	1.16	0.71	0.35	0.148228	1
RNU6-254P	1.51	0.14	0.01	0.148352	1
STARD9	0.82	0.29	0.06	0.148355	1
CTSB	0.62	0.71	0.37	0.148365	1
QPRT	3.07	0.14	0.03	0.148416	1
ZSWIM4	1.87	0.14	0.01	0.148423	1
AC254979.1	0.35	0.14	0.01	0.148443	1
ERI2	1.79	0.14	0.01	0.148447	1
SET	0.51	1	0.76	0.148556	1
BAZ1A	0.3	0.71	0.35	0.148676	1
SEM1	0.39	0.71	0.36	0.149146	1
DET1	2.69	0.14	0.01	0.149409	1
TRIM44	0.64	0.57	0.26	0.149723	1
LAMTOR4	0.63	0.86	0.53	0.149785	1
EIF3B	0.72	0.57	0.25	0.149871	1
XIAP-AS1	2.39	0.14	0.01	0.149883	1
RELL1	1.66	0.29	0.06	0.14993	1
TRPV2	1.76	0.57	0.26	0.150338	1		TRUE
AL118516.1	0.95	0.29	0.05	0.150704	1
SULT1A1	1.01	0.43	0.15	0.150728	1
GTF3C6	0.33	0.57	0.23	0.151023	1
ATP6V1D	1.04	0.43	0.13	0.151361	1		TRUE
ZBTB43	2.05	0.43	0.15	0.151732	1	TRUE
MFN2	1.7	0.29	0.11	0.151986	1
TYROBP	0.64	0.86	0.53	0.152063	1		TRUE
UQCRFS1	0.31	0.71	0.35	0.152126	1
PGK1	0.48	0.86	0.51	0.152715	1				TRUE
ARHGAP22	3.14	0.14	0.01	0.152848	1
RFLNB1	3.09	0.14	0.04	0.15318	1
BCLAF1P2	0.54	0.29	0.07	0.153612	1
YIF1A	0.81	0.43	0.13	0.153948	1
PLEKHG7	2.88	0.14	0.01	0.154005	1
NFKBIB	1.74	0.14	0.01	0.154068	1
DYM	0.91	0.43	0.14	0.154597	1
NME1	1.59	0.29	0.11	0.155114	1
AC011933.2	2.2	0.14	0.01	0.155269	1
MIER2	0.73	0.29	0.06	0.155654	1
ESCO2	0.47	0.14	0.01	0.15668	1
NAAA	1.07	0.57	0.23	0.15689	1
RPL4P4	1.1	0.71	0.5	0.156959	1
MTRNR2L12	0.34	0.14	0.28	0.157004	1
AC002558.2	0.6	0.14	0.01	0.157096	1
AL390066.1	2.52	0.14	0.01	0.157599	1
TTC8	2.43	0.14	0.01	0.157606	1					TRUE
ESAM	2.38	0.14	0.01	0.157666	1		TRUE
GPR137B	2.52	0.29	0.06	0.15772	1
C1QTNF3	3	0.14	0.01	0.157769	1
RNA5SP387	2.31	0.14	0.01	0.158105	1
CKS1BP2	0.45	0.14	0.01	0.158229	1
LINC01814	0.54	0.14	0.01	0.158415	1
ITGB5	2.83	0.14	0.02	0.15846	1		TRUE
ACTG1	0.48	1	0.84	0.158465	1
AC093525.8	1.44	0.29	0.06	0.159027	1
SLC35B1	0.39	0.43	0.13	0.159374	1		TRUE
SNHG8	0.6	0.57	0.24	0.159423	1
AL121985.1	2.87	0.14	0.01	0.159459	1
AL590648.3	0.36	0.14	0.01	0.159673	1
SFR1	1.13	0.29	0.06	0.159937	1
VDAC1P4	2.72	0.14	0.01	0.160117	1
AC016727.3	2.13	0.14	0.01	0.160121	1
BAG5	1.7	0.29	0.09	0.160206	1
AGPAT3	1.85	0.29	0.16	0.16023	1
SART1	0.71	0.43	0.14	0.160316	1
VPS37C	1.21	0.29	0.06	0.16042	1
PTGFRN	2.68	0.14	0.01	0.160435	1
MS4A4A	0.86	0.29	0.06	0.160804	1
PLD4	1.28	0.29	0.06	0.160996	1				TRUE
SOD21	0.93	0.29	0.06	0.161163	1
CCNA2	2.65	0.14	0.01	0.161174	1
SPATA21	0.64	0.14	0.01	0.161642	1
STOM	0.43	0.57	0.3	0.161953	1
ZNF415P1	0.93	0.14	0.01	0.162261	1
OR7E140P	0.36	0.14	0.01	0.162284	1
AC006460.2	2.98	0.14	0.01	0.162693	1
LILRA11	0.49	0.14	0.01	0.163139	1
AC016596.1	0.45	0.14	0.28	0.163809	1
RING11	2.86	0.14	0.01	0.163838	1
ST3GAL6	0.71	0.29	0.06	0.163862	1
DAGLA	0.83	0.14	0.01	0.163919	1
NEK2	1.67	0.14	0.01	0.164173	1				TRUE
TIGD2	1.23	0.14	0.01	0.164821	1
HLA-DMB	1.39	0.14	0.01	0.164899	1						TRUE
TAGLN2	0.62	0.86	0.73	0.164978	1
AC007240.1	1.41	0.14	0.01	0.164996	1
AL354977.2	2.59	0.14	0.01	0.165406	1
PPP4R2	0.88	0.43	0.15	0.165564	1
AL844908.1	3.29	0.14	0.02	0.166096	1
YBEY	1.36	0.29	0.06	0.166485	1
LPP	1.14	0.57	0.26	0.16707	1						TRUE
MZT2A	1.32	0.57	0.25	0.167164	1
POLK	0.66	0.43	0.14	0.167403	1				TRUE
POGK	0.92	0.43	0.14	0.167408	1
ZNF106	0.97	0.71	0.38	0.167414	1
RAP1GDS1	1	0.57	0.26	0.167502	1
ARL3	1.84	0.29	0.08	0.168402	1
DENND1C	1.82	0.14	0.24	0.168688	1
GSDME	3.25	0.14	0.01	0.168765	1
ABCC14	1.36	0.29	0.06	0.168852	1
AC024270.2	0.35	0.14	0.01	0.16927	1
BX571818.1	1.14	0.29	0.06	0.170406	1
RBM42	0.71	0.57	0.24	0.170733	1
CASP9	0.87	0.29	0.06	0.170931	1				TRUE
ZNF263	1.33	0.29	0.06	0.170965	1	TRUE
TTLL3	0.96	0.43	0.17	0.170976	1
POR	0.38	0.43	0.14	0.171573	1
PACSIN2	0.6	0.43	0.14	0.171618	1
ALK	0.7	0.14	0.01	0.171636	1		TRUE
KLF5	3.01	0.14	0.02	0.171807	1	TRUE
SKA2	1.32	0.43	0.14	0.171996	1
UBA1	0.44	0.71	0.36	0.172729	1				TRUE
CHD1	0.46	0.71	0.37	0.173181	1				TRUE
LILRB1	0.3	0.14	0.01	0.173191	1		TRUE
GARS	0.34	0.43	0.15	0.173553	1				TRUE
SLC16A3	1.51	0.57	0.24	0.174256	1		TRUE
HSPE1P18	2.38	0.14	0.01	0.174584	1
POLA1	3.07	0.14	0.04	0.174644	1
ARL6IP5	0.63	0.86	0.63	0.175039	1
EMILIN1	2.39	0.14	0.01	0.175071	1
POC1A	3.21	0.14	0.02	0.175274	1
SEC13	1.37	0.43	0.22	0.175521	1
GTF2B	1.21	0.43	0.14	0.175602	1
COQ9	1.11	0.29	0.06	0.175849	1
CIDECP	1.44	0.29	0.08	0.17595	1
PIGT	0.79	0.57	0.3	0.176152	1
FOXM1	2.82	0.14	0.02	0.176426	1	TRUE
SNORA31	1.22	0.14	0.01	0.177261	1
NPEPPS	1.39	0.43	0.25	0.17738	1
AC092384.1	1.41	0.14	0.01	0.177699	1
AL157871.3	1.57	0.29	0.08	0.177715	1
CD2AP	1.43	0.29	0.11	0.177721	1
CCDC163	2.98	0.14	0.01	0.177899	1
RF000171	1.46	0.57	0.31	0.17814	1
COMT	0.66	0.57	0.24	0.178159	1				TRUE
HLA-DQB1-AS11	1.23	0.14	0.01	0.178169	1
COG2	0.7	0.43	0.14	0.178185	1
SLC35C1	1.34	0.29	0.06	0.178328	1		TRUE
C19orf73	2.42	0.14	0.01	0.178498	1
AC005785.1	1.55	0.14	0.01	0.178606	1
RBM22	1.19	0.43	0.19	0.179177	1
ISOC2	1.22	0.29	0.06	0.179298	1
UBE2SP1	1.18	0.14	0.04	0.179325	1
CTSZ	1.09	0.43	0.14	0.179609	1
C17orf100	1.95	0.14	0.01	0.179818	1
PLEKHB2	0.36	0.57	0.28	0.180104	1
AC009318.4	1.39	0.14	0.01	0.180194	1
LARP1B	1.21	0.29	0.08	0.180229	1
LINC02158	1.74	0.14	0.01	0.180633	1
ATR	1.07	0.43	0.14	0.18098	1				TRUE
PKMYT1	1.6	0.14	0.01	0.181174	1
AC254945.1	2.16	0.14	0.01	0.181619	1
SLC25A1	1.55	0.43	0.16	0.18176	1		TRUE
RTN4	0.93	0.71	0.41	0.181808	1			TRUE
RBM8A	0.35	0.71	0.37	0.182112	1
CEP192	1.27	0.29	0.09	0.183673	1
SLC8B1	2.81	0.14	0.12	0.184368	1		TRUE
GGPS1	0.43	0.29	0.08	0.184498	1						TRUE
PDS5B	1.24	0.43	0.21	0.18452	1						TRUE
UTP14A	0.7	0.29	0.06	0.184609	1
MCTP1	1.04	0.43	0.14	0.186212	1						TRUE
CITED4	3.05	0.14	0.04	0.18667	1
DAPK2	0.96	0.29	0.06	0.18691	1				TRUE
TNS3	1.51	0.29	0.08	0.186919	1
AL590723.1	2.61	0.14	0.02	0.187907	1
GCNT1P3	1.99	0.14	0.01	0.188724	1
CAVIN3	2.42	0.14	0.01	0.189031	1
TRDMT1	1.53	0.29	0.07	0.189574	1
AC092902.2	1.51	0.14	0.01	0.189909	1
CPNE3	1.37	0.43	0.2	0.19	1
WASH2P	0.38	0.43	0.14	0.190399	1
CCDC122	2.04	0.14	0.02	0.190459	1
VAMP5	1.9	0.43	0.19	0.190479	1
KDM7A	0.56	0.43	0.14	0.19048	1
BARD1	1.1	0.29	0.07	0.19104	1				TRUE
ABL1	1.91	0.29	0.07	0.191176	1				TRUE
BUB1	1.39	0.14	0.01	0.191888	1				TRUE
SLC4A8	1.07	0.29	0.07	0.192448	1		TRUE
H2AFZ	0.41	0.71	0.38	0.192537	1
MGAT1	0.39	0.71	0.38	0.192706	1				TRUE
GBE1	0.81	0.29	0.06	0.192772	1
NDUFAF3	0.48	0.57	0.25	0.193071	1
TXNDC17	1.66	0.43	0.17	0.193083	1
GRINA	0.59	0.57	0.26	0.193368	1
NEURL1B	1.3	0.14	0.01	0.193557	1
ZNF236	2.63	0.29	0.1	0.193952	1	TRUE					TRUE
AP001324.1	0.26	0.86	0.59	0.194367	1
AP006222.1	0.54	0.14	0.01	0.194616	1
HSPH1	0.75	0.43	0.17	0.195105	1
TACC1	0.85	0.71	0.38	0.195233	1
TMEM245	0.32	0.43	0.16	0.195529	1
ATF3	0.27	0.29	0.06	0.195634	1	TRUE
CDC16	1.27	0.43	0.14	0.195977	1
CSF1R	1.26	0.43	0.14	0.195997	1		TRUE
PPIAP2	1.23	0.14	0.01	0.196015	1
SCD5	1.48	0.14	0.01	0.196327	1				TRUE
RNU6-482P	0.31	0.14	0.01	0.196385	1
GPR3	1.96	0.14	0.01	0.196435	1		TRUE
RN7SKP230	1.18	0.14	0.01	0.196805	1
TNFSF9	0.86	0.14	0.01	0.197052	1			TRUE
AP001282.1	0.37	0.14	0.01	0.197187	1
CEP55	0.37	0.14	0.01	0.197202	1
RNA5SP493	1.38	0.14	0.01	0.197248	1
NDUFV2P1	0.81	0.43	0.16	0.197446	1
NAGK	1.05	0.43	0.28	0.197502	1				TRUE
CLPP	1.67	0.43	0.16	0.197766	1				TRUE
HINT1	0.42	0.86	0.57	0.197819	1
EEF1A1P6	0.41	0.71	0.71	0.198178	1
UBE2Q2P1	0.55	0.29	0.07	0.198479	1
LRRTM2	2.36	0.14	0.01	0.198495	1
DACH1	0.3	0.14	0.01	0.1988	1
MGST2	1.16	0.29	0.06	0.198958	1				TRUE
AC092139.3	2.51	0.14	0.03	0.199392	1
MINDY3	1.18	0.29	0.06	0.199533	1
BTN2A1	1.44	0.29	0.17	0.199546	1						TRUE
C17orf80	3.13	0.14	0.03	0.199575	1
AC004951.2	1.93	0.14	0.02	0.199661	1
OTUD4	0.58	0.43	0.14	0.199716	1				TRUE
ATP7A	2.06	0.29	0.08	0.199983	1		TRUE
TMEM176B	1.65	0.29	0.06	0.200166	1
CALCRL	2.79	0.14	0.02	0.200316	1		TRUE
LRRFIP1	0.57	0.86	0.74	0.201036	1
IL18	1.21	0.29	0.06	0.201186	1			TRUE
HJURP	1.55	0.14	0.01	0.201321	1
AC009054.1	1.43	0.14	0.01	0.20145	1
S1PR2	1.27	0.29	0.06	0.201616	1		TRUE
HMGB3	2.5	0.14	0.01	0.202793	1	TRUE
MUTYH	0.58	0.29	0.07	0.203133	1				TRUE
LRWD1	1.03	0.29	0.07	0.203216	1
C1orf35	0.77	0.43	0.15	0.20349	1
SAT1	0.4	0.86	0.67	0.205094	1				TRUE
SEPT6	0.7	0.71	0.47	0.205381	1
AL133355.1	1.83	0.14	0.01	0.205529	1
AL035413.2	1.98	0.14	0.01	0.205791	1
IDH3A	1.3	0.29	0.06	0.206366	1				TRUE
AL391069.3	0.29	0.14	0.01	0.206748	1
FBXW5	0.76	0.57	0.33	0.206784	1
EPHA2	1.29	0.14	0.01	0.207404	1		TRUE
PHF19	0.3	0.29	0.08	0.207564	1
ADGRV1	2.61	0.14	0.04	0.207585	1		TRUE				TRUE
TMED9	0.42	0.57	0.25	0.207951	1
MT-ND1	0.27	0.86	0.94	0.208242	1
UFD1	0.69	0.57	0.27	0.208596	1
MEN1	0.83	0.29	0.08	0.208661	1
SLC37A1	1.85	0.29	0.07	0.208706	1		TRUE
CHRFAM7A1	0.81	0.14	0.01	0.208812	1
C17orf51	0.48	0.14	0.01	0.208915	1
TROAP	2.06	0.14	0.01	0.209043	1
LSM14A	1.27	0.29	0.09	0.209452	1
SNORD3B-1	2.16	0.14	0.04	0.209618	1
PNMA1	2.06	0.29	0.08	0.209786	1
NISCH	3.42	0.43	0.19	0.210079	1
SNORD56B	2	0.14	0.01	0.210383	1
MYEF2	2.9	0.14	0.04	0.210511	1	TRUE
RETSAT	0.88	0.29	0.07	0.210704	1
ATP2C2	2.27	0.14	0.01	0.211695	1		TRUE
AL033527.5	2	0.14	0.01	0.212029	1
HNRNPCP1	0.61	0.14	0.01	0.212432	1
STARD4-AS1	1.15	0.14	0.01	0.212448	1
ARG1	2.25	0.14	0.02	0.212606	1
AC103706.1	1.41	0.14	0.01	0.212758	1
AP002993.1	0.94	0.14	0.01	0.212884	1
CCNB1	0.74	0.14	0.01	0.212973	1
AHI1	0.99	0.43	0.16	0.213191	1
ITGA9-AS1	1.83	0.14	0.01	0.214228	1
DBP	1.45	0.29	0.09	0.214274	1	TRUE
RHOG	0.44	0.71	0.48	0.214735	1
DBI	0.97	0.71	0.45	0.21501	1
PAK1IP1	1.73	0.14	0.01	0.215072	1
YTHDF2	0.59	0.57	0.29	0.215363	1
SRSF3	0.28	0.86	0.56	0.215434	1
TNFSF12	0.48	0.43	0.15	0.215809	1			TRUE
PDLIM5	1.42	0.43	0.16	0.216077	1
VEZT	2.08	0.14	0.12	0.216311	1
RBMX2	1.52	0.29	0.13	0.216391	1
PRSS36	2.23	0.14	0.01	0.216551	1
HOOK2	1.59	0.29	0.08	0.216829	1
MIOS	0.8	0.29	0.07	0.217955	1
CENPE	2.69	0.14	0.02	0.218912	1
SDF2	0.47	0.43	0.15	0.219165	1
SRA1	0.92	0.43	0.16	0.219292	1
YIF1B	0.68	0.43	0.15	0.219364	1
PTGR1	1.69	0.14	0.01	0.219584	1				TRUE
MTF1	2.48	0.29	0.12	0.220028	1	TRUE
RAB5B	2.96	0.43	0.2	0.220319	1
ARFIP1	0.66	0.29	0.07	0.220328	1
FAM19A2	0.9	0.29	0.07	0.220485	1						TRUE
ZNF277	0.49	0.29	0.08	0.22049	1
TPX2	2.34	0.14	0.02	0.221143	1
ATP5F1D	1.01	0.71	0.41	0.221861	1
MOSPD3	0.7	0.29	0.07	0.222258	1
YIPF5	1.4	0.43	0.15	0.22278	1
PLEKHA7	2.63	0.14	0.02	0.222881	1
MESD	0.91	0.57	0.26	0.223284	1
CKAP2L	1.85	0.14	0.01	0.223433	1
PLK4	1.09	0.14	0.01	0.223912	1				TRUE
USP16	1.13	0.57	0.28	0.224024	1
CA2	2.12	0.14	0.02	0.224727	1
FES	0.57	0.43	0.17	0.224839	1				TRUE
IRF8	0.46	0.43	0.2	0.22585	1	TRUE
CDC42BPB	0.26	0.29	0.07	0.225921	1
ATAD2	2.4	0.29	0.07	0.226375	1				TRUE
GNA15	0.84	0.29	0.08	0.226912	1
PREP	0.92	0.29	0.09	0.227035	1						TRUE
AC006387.1	0.72	0.14	0.01	0.227157	1
FLYWCH2	1.22	0.29	0.07	0.227409	1
ST3GAL4	0.96	0.29	0.07	0.227493	1
POLR3G	0.71	0.14	0.01	0.227822	1
FMNL2	2.52	0.14	0.06	0.227823	1						TRUE
SEMA6A-AS1	0.76	0.14	0.01	0.22793	1
FAM198B-AS1	0.75	0.14	0.01	0.228164	1
KIF2C	1.17	0.14	0.01	0.228469	1
UBE2C	2.87	0.14	0.02	0.228912	1				TRUE
HACD4	1.42	0.29	0.15	0.229417	1				TRUE
COA3	0.31	0.43	0.16	0.229717	1
ASPM	1.91	0.14	0.01	0.229849	1
ACER3	0.29	0.43	0.16	0.230429	1
ARPC5	0.51	0.86	0.57	0.230729	1
KRT18P61	2.13	0.14	0.02	0.231075	1
WNT2B	1.71	0.14	0.01	0.231253	1
CIB1	0.68	0.71	0.46	0.231566	1
ZBTB44	0.97	0.43	0.18	0.231792	1	TRUE
LINC01465	2.42	0.14	0.02	0.231888	1
CCR1	0.52	0.29	0.08	0.232498	1		TRUE
RASSF4	0.8	0.43	0.18	0.232763	1
NBPF12	2.28	0.43	0.45	0.23326	1
HMGB1P5	0.49	0.86	0.67	0.23334	1
CCS	0.32	0.43	0.18	0.233627	1
COLGALT1	0.71	0.57	0.26	0.234453	1
DDN-AS1	1.62	0.14	0.01	0.234476	1
CSTB	0.49	0.71	0.43	0.235329	1
FANCL	2.65	0.14	0.06	0.235505	1				TRUE
CMTM8	0.74	0.14	0.01	0.235557	1
ARF3	0.35	0.43	0.2	0.235598	1
ZNF662	2.21	0.14	0.02	0.235713	1	TRUE
NFAM1	0.4	0.43	0.16	0.235752	1
ATL2	2.43	0.14	0.06	0.236193	1
CDH1	2.06	0.14	0.02	0.236639	1			TRUE
ADAM19	0.76	0.43	0.21	0.236669	1						TRUE
NDUFS6	1.19	0.57	0.3	0.236883	1
MZT2B	0.53	0.29	0.38	0.237209	1
RPS2P55	0.45	0.71	0.4	0.237456	1
FCGR2B	1.67	0.29	0.08	0.237877	1
SEC61A1	0.52	0.57	0.27	0.237943	1
INCENP	2.4	0.14	0.02	0.23873	1
MCM5	0.43	0.43	0.17	0.239171	1				TRUE
ECT2	0.55	0.14	0.01	0.23933	1
TFRC	0.91	0.43	0.16	0.239336	1		TRUE
TFB1M	1.39	0.29	0.08	0.239563	1
PTPN12	0.87	0.43	0.21	0.240102	1
NHSL2	1.33	0.14	0.15	0.240335	1
NMNAT1	2.68	0.14	0.04	0.240742	1
R3HDM2	1.74	0.71	0.43	0.241019	1
AC073389.1	0.72	0.14	0.01	0.241336	1
PTPN23	1.36	0.29	0.08	0.241494	1
CIZ1	1.18	0.29	0.17	0.2422	1	TRUE
HNRNPA1P48	0.42	0.86	0.56	0.242223	1
TMEM68	1.54	0.29	0.08	0.242332	1
TAOK3	0.73	0.71	0.43	0.242415	1				TRUE		TRUE
TRIR	0.83	0.86	0.56	0.242425	1
KCP	1.53	0.14	0.04	0.242426	1
USP1	1.62	0.43	0.18	0.242473	1
HNRNPA0	2.11	0.57	0.29	0.242574	1
ANKRD20A4	0.61	0.14	0.01	0.242824	1
SUPT3H	2.11	0.14	0.09	0.243052	1						TRUE
OGFOD3	0.74	0.29	0.08	0.243549	1
ABI3	0.27	0.29	0.2	0.243619	1
NECAB1	0.81	0.14	0.01	0.243682	1
TRIO	0.26	0.43	0.16	0.244401	1				TRUE
MRPL41	0.96	0.57	0.27	0.244495	1
ZNF714	0.33	0.29	0.08	0.244572	1	TRUE
ENG	1.33	0.29	0.11	0.244859	1		TRUE			TRUE
MIR5690	2.44	0.14	0.02	0.244987	1
TIGAR	0.41	0.14	0.01	0.245316	1				TRUE
AMT	2.13	0.14	0.02	0.245331	1
RPL13P5	1.99	0.14	0.02	0.245591	1
TK2	0.33	0.29	0.08	0.247017	1
AC092881.1	1.35	0.14	0.01	0.2482	1
COMMD1	0.6	0.43	0.17	0.248416	1
TMEM43	1.19	0.43	0.21	0.248465	1
AP002807.1	1.19	0.14	0.01	0.248559	1
AL022328.3	1.14	0.14	0.01	0.248588	1
HIRIP3	1.16	0.29	0.08	0.249378	1
LINC00271	1.37	0.14	0.02	0.250552	1
PLTP	1.53	0.14	0.01	0.250611	1			TRUE
CLPTM1L	0.49	0.43	0.16	0.250842	1						TRUE
ZNF266	1.49	0.29	0.17	0.250942	1	TRUE
NAGPA	0.76	0.29	0.08	0.250959	1				TRUE
CAMTA1	0.84	0.43	0.19	0.251095	1	TRUE					TRUE
RNU6-100P	0.27	0.14	0.01	0.25145	1
ABCA7	2.66	0.43	0.19	0.251749	1		TRUE
TPTEP2	0.43	0.29	0.07	0.251989	1
PRKCI	1.2	0.29	0.07	0.252261	1
NFYB	0.61	0.29	0.08	0.25259	1	TRUE
HIST2H2BD	1.18	0.14	0.01	0.253125	1
SH3BGRL3	0.63	1	0.89	0.253702	1
SLC22A23	0.58	0.14	0.01	0.253918	1		TRUE
GPT2	2.13	0.14	0.02	0.254084	1
WAC	0.32	0.71	0.43	0.254139	1
PLA2G4A	2.47	0.14	0.02	0.254956	1
AC211433.1	1.96	0.14	0.02	0.255033	1
MORN2	1.24	0.14	0.01	0.2552	1
STMN1	0.82	0.43	0.17	0.255806	1
AC005264.1	2.23	0.14	0.02	0.255816	1
CCDC162P	0.57	0.14	0.01	0.256274	1
EIF1AD	1.88	0.14	0.14	0.256875	1
KIFAP3	1.21	0.29	0.1	0.257124	1
CDC42EP1	0.5	0.14	0.01	0.257191	1
ZGLP1	1.04	0.14	0.01	0.257424	1	TRUE
GNG2	1.58	0.57	0.35	0.258033	1						TRUE
AC006059.1	0.82	0.14	0.01	0.258465	1
AC115618.1	0.76	0.14	0.01	0.258538	1
NNT-AS1	0.53	0.29	0.08	0.259011	1
COG7	1.44	0.29	0.08	0.259047	1
GPRC5C	2.03	0.14	0.02	0.259274	1		TRUE
DGUOK	0.41	0.14	0.31	0.259665	1				TRUE
MOCOS	1.48	0.14	0.02	0.259927	1				TRUE		TRUE
ADGRE5	0.58	0.86	0.57	0.260103	1		TRUE
SCN1B	0.33	0.14	0.02	0.260324	1
RALGAPA1	0.38	0.43	0.17	0.260683	1
OAS3	0.53	0.29	0.08	0.260995	1				TRUE
DUSP28	1.83	0.14	0.09	0.261142	1
RUBCNL	0.26	0.29	0.12	0.261396	1
ARSB	1.77	0.14	0.11	0.261489	1				TRUE
AGAP3	1.23	0.29	0.1	0.262241	1
CFAP97	0.61	0.43	0.16	0.262629	1
LYPLAL1	0.28	0.29	0.08	0.262733	1
DUSP4	2.63	0.14	0.03	0.262903	1
SNX18	2.79	0.29	0.09	0.263205	1
LRRC14	1.41	0.29	0.12	0.26375	1
AC034102.1	0.95	0.14	0.02	0.263801	1
CKS1B	1.89	0.29	0.08	0.263906	1
ATPAF2	1.4	0.29	0.11	0.26391	1
NPIPB6	1.77	0.14	0.02	0.264578	1
CHEK2	2.49	0.14	0.03	0.265124	1						TRUE
PTPA	0.28	0.43	0.17	0.265126	1				TRUE
PPA1	0.97	0.43	0.17	0.2652	1
CRLF3	0.55	0.57	0.28	0.265683	1
FANCB	0.56	0.14	0.02	0.265752	1
GGCX	1.89	0.29	0.08	0.266316	1
FCGRT	0.36	0.57	0.29	0.266532	1
PBLD	1.16	0.14	0.02	0.266606	1
SFXN3	1.41	0.43	0.17	0.267037	1
WASHC1	1.89	0.43	0.2	0.267198	1
GPN3	1.01	0.29	0.09	0.267337	1
RAVER2	0.95	0.14	0.02	0.267811	1
NOL7	0.46	0.57	0.28	0.267915	1
TCEAL3	1.31	0.29	0.08	0.268292	1
MKI67	2.6	0.14	0.02	0.268505	1
HADHB	0.36	0.57	0.32	0.268728	1
CDCA3	0.94	0.14	0.02	0.268862	1
LMF2	0.5	0.43	0.2	0.268994	1
TRMT13	1.07	0.29	0.08	0.26916	1
HSP90AB1	0.3	0.86	0.57	0.269163	1
ZNF746	0.34	0.29	0.09	0.269556	1	TRUE
KCTD2	2.21	0.14	0.07	0.269609	1						TRUE
ECE1	0.53	0.43	0.17	0.269847	1				TRUE
AC010834.3	1.48	0.14	0.02	0.270084	1
ARMCX6	1.35	0.29	0.1	0.270405	1
WBP2	0.85	0.43	0.36	0.270831	1
ARNT	1.44	0.29	0.14	0.271272	1	TRUE
BTF3	0.52	0.86	0.66	0.271317	1
HMGB1P6	0.31	0.43	0.5	0.271998	1
HIST1H2BG	1.52	0.14	0.02	0.272497	1
AL391863.1	0.63	0.14	0.02	0.272753	1
AL390719.1	1.58	0.14	0.02	0.272843	1
GPR132	0.77	0.29	0.1	0.272983	1		TRUE
NMD3	0.6	0.29	0.08	0.273055	1						TRUE
FOLR2	0.99	0.14	0.02	0.273426	1
AC022973.3	1.81	0.14	0.02	0.273549	1
ADORA2B	0.46	0.14	0.02	0.273613	1		TRUE
RPAIN	1.09	0.43	0.19	0.273648	1
SMTN	1.54	0.14	0.02	0.274161	1
CD24	2.63	0.14	0.04	0.274535	1			TRUE
ITGB2-AS1	0.45	0.43	0.18	0.274923	1
KNL1	1.4	0.14	0.02	0.275272	1
LRRC37A1	1.15	0.14	0.02	0.275286	1
TSPAN4	0.38	0.29	0.09	0.276304	1
EIF4A1	1.23	0.29	0.14	0.276737	1
NQO1	2.45	0.14	0.03	0.277087	1				TRUE
PLCB1	2.41	0.14	0.07	0.277756	1				TRUE		TRUE
TMEM104	2.49	0.14	0.05	0.277762	1
AC010761.3	2.44	0.14	0.02	0.27808	1
CPM	1.54	0.29	0.12	0.278457	1						TRUE
CDC27	1.66	0.43	0.17	0.279192	1
OPHN1	1.53	0.14	0.04	0.279318	1
PPIF	1.53	0.29	0.09	0.279876	1				TRUE
AC119396.1	1.01	0.29	0.08	0.280164	1
TBCA	0.28	0.57	0.28	0.280174	1
SIGLEC14	1.83	0.14	0.1	0.280612	1
RAB34	1.12	0.29	0.09	0.280659	1
RCOR1	0.62	0.29	0.09	0.280667	1	TRUE
MT-ND4	0.25	0.86	0.95	0.280958	1
ORM2	2.05	0.14	0.02	0.281002	1
SOGA1	1.58	0.29	0.09	0.281041	1
APOBR	0.48	0.43	0.17	0.281166	1
CYP2F1	1.79	0.14	0.02	0.281236	1
PFN1	0.47	1	0.96	0.281722	1
GOSR1	1.28	0.43	0.19	0.28202	1
AC104365.1	1.77	0.14	0.02	0.283117	1
ZNF257	1.92	0.14	0.03	0.283941	1	TRUE
C3orf58	0.71	0.29	0.08	0.284994	1						TRUE
NQO2	0.31	0.43	0.2	0.285067	1				TRUE
PPIA	0.69	0.86	0.81	0.285278	1				TRUE
AC023590.1	1.99	0.14	0.02	0.285433	1
PLB1	2.15	0.14	0.05	0.28552	1				TRUE
COX18	0.47	0.29	0.08	0.285521	1
IVNS1ABP	2.79	0.57	0.31	0.286003	1
AP002360.1	1.39	0.14	0.02	0.286024	1
NSMCE2	1.16	0.29	0.09	0.286024	1
WDR62	0.86	0.14	0.02	0.28624	1
POP1	2.52	0.14	0.03	0.286675	1				TRUE
ZNF543	1.66	0.14	0.03	0.286779	1	TRUE
AL357093.2	2.24	0.14	0.02	0.286816	1
AL162615.1	1.39	0.14	0.02	0.287268	1
RAB27A	0.59	0.14	0.26	0.287456	1
TYSND1	0.31	0.29	0.08	0.287658	1
SLFNL1-AS1	0.44	0.14	0.02	0.287828	1
TRAF3	0.53	0.29	0.1	0.287902	1		TRUE
AL603914.1	0.75	0.14	0.02	0.287986	1
TMEM8A	2.24	0.14	0.12	0.288127	1		TRUE
PLK2	0.6	0.14	0.02	0.288157	1				TRUE
COX6B1	1.07	0.86	0.58	0.288468	1
ELP1	0.91	0.43	0.18	0.288871	1
TUBGCP2	0.95	0.43	0.23	0.289262	1
KIAA0895L	0.35	0.14	0.02	0.290219	1
BIRC5	2.31	0.14	0.02	0.290467	1
AC093909.6	1.75	0.14	0.03	0.291123	1
MTCH2	1.78	0.14	0.03	0.291404	1		TRUE
MLF1	2.16	0.14	0.02	0.29169	1
CEP164	1.92	0.14	0.12	0.291809	1
ACTR3B	1.91	0.14	0.03	0.292049	1
LAIR1	0.45	0.29	0.09	0.293715	1
MAP3K20	0.94	0.29	0.08	0.293938	1
AC100788.2	1.31	0.14	0.03	0.294294	1
SMU1	0.53	0.57	0.29	0.295153	1
RAB39B	1.08	0.14	0.02	0.296034	1
SNAI3-AS1	1.98	0.14	0.02	0.297619	1
APTR	2.08	0.14	0.04	0.297827	1
ZZEF1	0.35	0.43	0.2	0.29785	1
CSNK1G2	0.85	0.29	0.28	0.298102	1
ARL4D	1.45	0.14	0.02	0.298134	1
HAUS8	2.51	0.14	0.05	0.298439	1
FOSL1	1.87	0.14	0.02	0.298482	1	TRUE
NAA20	0.85	0.43	0.2	0.298753	1				TRUE
SLC4A7	1.94	0.43	0.18	0.298991	1		TRUE
PARP3	2.31	0.14	0.02	0.299245	1				TRUE
YBX1	0.44	0.86	0.68	0.299379	1	TRUE
G6PC3	0.64	0.29	0.09	0.299534	1				TRUE	TRUE
TRPM4	1.81	0.14	0.03	0.299795	1		TRUE
CMTM3	0.33	0.57	0.29	0.299896	1
CHCHD7	1.95	0.43	0.2	0.30128	1
AC020916.1	0.79	0.57	0.29	0.302533	1
TMX1	0.68	0.43	0.2	0.303071	1
RPL21P10	1.69	0.14	0.02	0.303276	1
SGK494	1.52	0.14	0.03	0.303283	1
ZNF823	1.82	0.14	0.02	0.304125	1	TRUE
CMC2	0.34	0.43	0.18	0.30414	1
MOCS3	2.3	0.14	0.03	0.304917	1				TRUE
TRPV1	1.92	0.14	0.03	0.305028	1		TRUE
SNORD11	0.35	0.14	0.02	0.305218	1
SEC16A	0.85	0.43	0.18	0.305645	1						TRUE
SCRN1	2.05	0.14	0.06	0.305665	1
ISG15	1.11	0.43	0.22	0.306177	1
TGFBR1	1.58	0.29	0.11	0.306761	1		TRUE			TRUE
UNC13B	1.63	0.14	0.02	0.30693	1
MDH1	0.35	0.57	0.3	0.307124	1
DYNLRB1	0.89	0.57	0.38	0.307223	1
VPS18	1.03	0.29	0.08	0.307271	1
SNX20	0.37	0.43	0.18	0.307492	1
TPMT	1.27	0.29	0.09	0.307595	1				TRUE
KLF8	0.87	0.14	0.02	0.308	1	TRUE
MIR29B2CHG	1.41	0.14	0.13	0.309514	1
NUSAP1	0.99	0.14	0.02	0.310108	1
SLC44A2	2.11	0.29	0.49	0.310164	1		TRUE
VPS16	1.54	0.14	0.15	0.310337	1
KIF11	1.76	0.14	0.02	0.310665	1
KCNN4	0.91	0.29	0.09	0.310712	1		TRUE
DDX39B1	0.95	0.14	0.03	0.311316	1
CNIH4	0.49	0.43	0.18	0.311466	1
ABCB4	2.06	0.14	0.03	0.311553	1		TRUE
NBPF26	0.37	0.86	0.62	0.311725	1
ZNF555	0.92	0.14	0.02	0.311759	1	TRUE
TMEM129	2.21	0.14	0.07	0.311921	1
CEBPD	0.47	0.57	0.33	0.312685	1	TRUE
NBDY	0.65	0.43	0.2	0.31278	1
POMGNT1	0.98	0.29	0.09	0.313054	1
TSC22D4	1.21	0.43	0.18	0.313075	1	TRUE
HIST1H1E	1.87	0.29	0.16	0.313693	1						TRUE
NDC80	2.23	0.14	0.03	0.313731	1
ERICH1	0.5	0.57	0.29	0.313998	1
OSBPL8	0.44	0.71	0.43	0.314532	1
CBL	0.94	0.43	0.18	0.31502	1				TRUE
KCNK17	0.73	0.14	0.02	0.315029	1		TRUE
ZNF41	2.26	0.14	0.02	0.315694	1	TRUE
RAB11B-AS1	1.95	0.14	0.03	0.315777	1
FAM173A	1.21	0.29	0.14	0.315885	1
PGP	0.64	0.29	0.12	0.315895	1				TRUE
SERAC1	1.76	0.14	0.02	0.316525	1
PSMA4	0.89	0.43	0.35	0.316561	1						TRUE
AC007598.3	0.37	0.14	0.02	0.316693	1
C15orf39	0.47	0.43	0.18	0.316751	1						TRUE
FAM174A	2.31	0.14	0.05	0.316853	1
BCKDK	1.19	0.29	0.12	0.317078	1
C5orf34	1.43	0.14	0.02	0.317478	1						TRUE
FCN1	0.57	0.43	0.18	0.317581	1
ACPP	2.13	0.14	0.02	0.317766	1
CDKN3	1.95	0.14	0.02	0.317999	1				TRUE
RAB2B	0.5	0.29	0.09	0.31845	1
NUBP2	0.47	0.43	0.2	0.319022	1
ASAP1-IT2	1.51	0.14	0.02	0.319204	1
VRK3	1.28	0.43	0.2	0.319236	1
MAGOHB	0.3	0.29	0.09	0.31945	1
RNF24	0.3	0.43	0.19	0.319837	1
AC241952.1	2.11	0.14	0.06	0.320304	1
ZNF777	1.79	0.14	0.02	0.320596	1	TRUE
ATP6AP1	1.05	0.57	0.31	0.320632	1
MED4	0.75	0.14	0.23	0.3207	1
JOSD2	1.4	0.29	0.12	0.32198	1
TTL	1.53	0.14	0.11	0.322159	1				TRUE
RPL10P6	0.91	0.43	0.35	0.322886	1
FOXK2	1.02	0.29	0.11	0.322895	1	TRUE
PRELID2	1.36	0.14	0.02	0.323103	1
F11R	1.1	0.29	0.09	0.323125	1		TRUE
CORO1C	0.42	0.43	0.2	0.323192	1						TRUE
GOLGA8R	1.14	0.14	0.02	0.323436	1
COX5A	0.58	0.57	0.37	0.324243	1
CDC73	1.24	0.29	0.16	0.324862	1
DHRS7B	1.4	0.29	0.09	0.324951	1
AC135050.7	0.85	0.14	0.02	0.324995	1
RDH14	0.34	0.29	0.09	0.325506	1
ZNF407	1.24	0.29	0.09	0.326917	1	TRUE
DCPS	0.38	0.29	0.09	0.32693	1				TRUE
AC009779.2	0.61	0.14	0.02	0.326958	1
TCTN3	0.58	0.29	0.09	0.327847	1
P2RY1	0.64	0.14	0.02	0.328002	1		TRUE				TRUE
AC002044.2	1.02	0.14	0.02	0.328386	1
SCGB3A2	1.01	0.14	0.02	0.328522	1			TRUE		TRUE
EIF4ENIF1	1.39	0.29	0.09	0.328933	1
CCDC34	1.61	0.14	0.02	0.329733	1
SEPT11	0.65	0.43	0.2	0.330191	1
DDX12P	0.38	0.14	0.02	0.330273	1
LINC00667	1.89	0.14	0.12	0.330296	1
LACTB2-AS1	1.68	0.14	0.03	0.330759	1
AEN	1.77	0.29	0.09	0.330969	1
CERCAM	1.54	0.14	0.02	0.330998	1
UBR3	1.51	0.14	0.12	0.331285	1				TRUE		TRUE
TMCC3	0.34	0.29	0.1	0.331761	1
TOP2A	1.64	0.14	0.02	0.332018	1				TRUE
CHKB-DT	0.32	0.14	0.02	0.332097	1
HLA-DMA	0.31	0.14	0.02	0.332981	1
CTNNB1	0.59	0.71	0.44	0.333269	1
TRIM16L	1.37	0.14	0.03	0.333569	1
NUDT16P1	1.27	0.14	0.02	0.333806	1
LINC01684	1.63	0.14	0.02	0.333899	1
PSMD11	0.49	0.57	0.3	0.335886	1
AC073896.2	1.18	0.14	0.02	0.33621	1
SEC31B	1.31	0.29	0.1	0.336672	1
ZNF131	1.08	0.14	0.21	0.336804	1	TRUE
PACS2	0.3	0.29	0.09	0.336818	1
UNC119	1.16	0.43	0.2	0.336896	1
AL031985.1	1.85	0.14	0.03	0.337118	1
FLVCR1	1.81	0.14	0.06	0.338105	1		TRUE
KIF3B	1.89	0.14	0.1	0.338187	1						TRUE
EIF2S3	0.29	0.86	0.61	0.33842	1
CXCR4	0.32	0.86	0.65	0.338786	1		TRUE
FRMD4B	0.54	0.29	0.1	0.338843	1
JAZF1	1.42	0.14	0.12	0.339052	1
CHST14	1.7	0.14	0.05	0.339081	1
NT5DC1	0.59	0.29	0.09	0.339542	1
ACSF2	1.97	0.14	0.03	0.339739	1
ZNF37A	0.95	0.29	0.11	0.340103	1	TRUE
TNFRSF10D	2.32	0.14	0.04	0.341443	1		TRUE
IMP4	0.36	0.43	0.19	0.341877	1
B3GNTL11	0.35	0.14	0.02	0.342105	1
AL356599.1	2.22	0.14	0.04	0.342307	1
ASH2L	1.92	0.14	0.1	0.342771	1
CHKA	1.5	0.29	0.1	0.342858	1				TRUE
RPL21	0.61	1	0.89	0.343674	1
ZDHHC1	1.73	0.14	0.03	0.343736	1
KLHL6-AS1	1.2	0.14	0.02	0.344144	1
MBD2	1.31	0.43	0.21	0.344278	1	TRUE
CXorf56	0.27	0.29	0.1	0.344556	1
BCOR	1.03	0.29	0.09	0.344594	1
RNF130	0.28	0.57	0.31	0.344725	1
PLEKHO2	0.43	0.29	0.15	0.344798	1
MTR	0.44	0.43	0.19	0.344972	1
AC009318.1	1.88	0.14	0.03	0.345132	1
ARMC10P1	1.19	0.14	0.03	0.346211	1
NFKBIZ	0.85	0.57	0.31	0.346414	1
TPT1	0.25	1	0.93	0.346712	1
HNRNPH3	1.33	0.43	0.22	0.346763	1
IGSF8	1.43	0.29	0.1	0.346853	1
ENTPD5	1.55	0.14	0.05	0.347064	1
GMPPA	1	0.29	0.12	0.3471	1
CENPF	1.69	0.14	0.02	0.347452	1
MSRB3	0.97	0.14	0.02	0.348254	1				TRUE		TRUE
RAPGEF2	1.47	0.29	0.11	0.348531	1
AFG1L	1.68	0.14	0.03	0.348743	1
PCCA	2.01	0.14	0.06	0.348935	1				TRUE
PPP1R26	1.25	0.14	0.02	0.349985	1
ADGRD1	1.29	0.14	0.03	0.350084	1		TRUE
GNAO1	0.49	0.14	0.02	0.350848	1
TARBP1	1.65	0.29	0.1	0.350984	1
DEK	0.28	0.71	0.44	0.351035	1
FAM210B	0.26	0.29	0.1	0.351969	1
ATP6V1E1	0.53	0.43	0.24	0.351982	1		TRUE
NSD2	0.37	0.29	0.1	0.35214	1	TRUE
RPS7P111	0.72	0.14	0.03	0.352303	1
GLG1	0.46	0.71	0.57	0.352575	1
ANO10	1.47	0.14	0.04	0.352688	1
SYNE3	1.73	0.29	0.14	0.352993	1
PPP6R1	1.1	0.14	0.19	0.353074	1
SIVA1	0.85	0.57	0.31	0.353294	1
CMIP	0.74	0.43	0.2	0.353295	1						TRUE
LMLN	1.2	0.14	0.02	0.353952	1
METTL7A	1.06	0.43	0.19	0.355256	1
CHD6	0.42	0.43	0.23	0.355388	1				TRUE
KCNC4	1.83	0.14	0.03	0.355628	1		TRUE
STYXL1	0.49	0.29	0.11	0.355962	1
FCGR1B	0.32	0.14	0.02	0.356209	1
CH17-340M24.3	1.16	0.14	0.02	0.356222	1
EIF1AXP1	0.41	0.29	0.1	0.356244	1
ZNF542P	1.69	0.14	0.03	0.356279	1
DNAJC18	1.14	0.14	0.03	0.356992	1
NPM3	1.49	0.14	0.02	0.357122	1
GAS2L1	1.61	0.14	0.03	0.357141	1
EREG	1.76	0.14	0.03	0.35721	1			TRUE
AL133243.4	0.58	0.14	0.02	0.357279	1
RACGAP1	0.56	0.14	0.02	0.357475	1
SCFD1	0.27	0.43	0.21	0.357865	1
CUEDC1	1.41	0.14	0.03	0.357983	1
ATP2B1	0.63	0.57	0.38	0.358543	1		TRUE
HSPA1B1	1.3	0.14	0.03	0.359651	1
AC131571.1	1.37	0.14	0.02	0.359862	1
CCDC9	0.9	0.29	0.11	0.360635	1
FTSJ3	0.88	0.29	0.09	0.361295	1
ZFP3	1.93	0.14	0.03	0.361321	1	TRUE					TRUE
CEP131	1.88	0.14	0.04	0.361384	1
OSBPL3	0.33	0.29	0.1	0.361711	1
DAZAP1	0.52	0.43	0.21	0.362251	1
NUP50-DT	2.14	0.14	0.04	0.362401	1
NKIRAS1	2.03	0.14	0.04	0.362853	1
SMYD2	0.62	0.29	0.1	0.363745	1				TRUE
EML6	0.46	0.14	0.02	0.364016	1
RPS24	0.31	1	0.84	0.364774	1
TMEM107	0.64	0.29	0.1	0.36514	1
LUZP1	0.81	0.29	0.11	0.365331	1
ATP2B4	1.08	0.43	0.26	0.365886	1		TRUE
TEDC1	1.98	0.14	0.06	0.366356	1
UBE2I	1.23	0.57	0.41	0.366889	1
GSTM3	1.17	0.14	0.02	0.366968	1				TRUE
TMSB10	0.35	1	0.92	0.367049	1
NCAPH	0.34	0.14	0.02	0.367088	1
AL158801.1	1.3	0.14	0.02	0.367889	1
CRACR2A	1.9	0.14	0.06	0.368176	1
CRAT	1.88	0.14	0.04	0.368568	1
MRPS23	0.99	0.29	0.11	0.369244	1
CHI3L1	1.31	0.14	0.03	0.369454	1					TRUE
GOLGA3	1.13	0.14	0.19	0.370169	1
TNRC18	0.91	0.29	0.13	0.37058	1
FEZ2	0.55	0.29	0.1	0.370699	1
BRF2	1.21	0.14	0.02	0.370941	1
SIL1	1.71	0.29	0.1	0.371136	1
TMEM273	0.75	0.29	0.1	0.371189	1
SETD2	0.63	0.29	0.3	0.371718	1				TRUE		TRUE
FAM160A2	1.55	0.14	0.11	0.372234	1
C21orf58	1.97	0.14	0.05	0.372535	1
SETMAR	1.04	0.14	0.02	0.372936	1
ZCCHC2	1.04	0.29	0.1	0.373026	1
PDCD2L	1.49	0.14	0.03	0.373069	1
RPS13	0.41	1	0.86	0.373169	1
STX6	0.39	0.29	0.1	0.373739	1
NDRG1	1.31	0.29	0.16	0.373829	1
WASHC3	0.88	0.43	0.2	0.374757	1
NBPF14	1.47	0.71	0.45	0.375265	1
TXNL4A	0.6	0.57	0.31	0.375868	1
MAP3K11	1.1	0.43	0.2	0.376008	1
NEK3	1.94	0.14	0.05	0.376089	1				TRUE
MTCO2P12	0.91	0.29	0.14	0.376114	1
CRCP	1.16	0.14	0.11	0.376465	1
TIMM13	1.4	0.43	0.22	0.37725	1
LRRC42	0.83	0.14	0.02	0.377769	1
MAN2A2	1.3	0.14	0.14	0.37806	1
IER5	0.59	0.43	0.2	0.379097	1
ZBTB5	1.2	0.14	0.03	0.379307	1
RAN	0.29	0.71	0.46	0.379675	1
REEP3	0.61	0.29	0.12	0.379776	1						TRUE
IPO8	1.74	0.14	0.08	0.379793	1
PDZD8	1.62	0.14	0.11	0.379875	1
ZNF490	1.16	0.14	0.02	0.380201	1	TRUE
MX2	0.71	0.29	0.28	0.380213	1
BCL7A	1.72	0.14	0.05	0.380258	1
TWF1	0.53	0.29	0.1	0.380584	1
TMED3	1.53	0.14	0.14	0.382111	1
EPSTI1	0.48	0.29	0.1	0.38322	1
GOLGA8M	0.26	0.14	0.02	0.383283	1
H2AFX	1.6	0.29	0.1	0.383672	1
LDLRAD3	0.54	0.14	0.02	0.384285	1
SNX10	0.31	0.43	0.21	0.384441	1
SLC35A4	0.94	0.29	0.21	0.3847	1		TRUE
AP3M1	1.13	0.29	0.1	0.384784	1
RPL26L1	1.22	0.29	0.1	0.385617	1
GPD1L	1.99	0.14	0.05	0.387078	1				TRUE
SLC50A1	0.77	0.29	0.14	0.387434	1		TRUE
DUSP22	0.78	0.43	0.2	0.387743	1
TFEC	1.69	0.14	0.07	0.387775	1	TRUE
CCL3L31	1.13	0.14	0.03	0.387894	1
TMEM167B	1.67	0.14	0.1	0.388805	1
TUBB2A	1.81	0.14	0.03	0.389409	1
KLHL12	2.03	0.14	0.06	0.389623	1
FBXL5	0.28	0.57	0.33	0.390451	1
TMEM189	0.72	0.29	0.1	0.390463	1
LYL1	1.47	0.14	0.13	0.391266	1	TRUE
MYBL2	1.37	0.14	0.02	0.391298	1	TRUE
DPY19L1P1	0.9	0.14	0.02	0.391388	1
AC004847.1	1.23	0.14	0.06	0.391411	1
SCAMP4	0.78	0.29	0.1	0.391498	1
PFN2	0.96	0.14	0.03	0.393712	1
NPTN-IT1	1.22	0.14	0.03	0.394082	1
HIP1	0.28	0.29	0.11	0.39409	1
TNPO1	0.89	0.14	0.16	0.3941	1
R3HDM4	0.36	0.57	0.32	0.395765	1
PHTF1	0.9	0.29	0.14	0.395825	1
UBXN10	0.44	0.14	0.02	0.395951	1
ALDH3B1	1.4	0.14	0.12	0.396753	1
NPIPB10P	0.29	0.14	0.02	0.397253	1
MRPL2	0.43	0.29	0.1	0.39788	1
AP003108.2	1.28	0.14	0.04	0.398352	1
TVP23A	1.21	0.14	0.03	0.398679	1
ZNF487	1.64	0.14	0.04	0.399319	1	TRUE
XPNPEP3	1.83	0.14	0.07	0.399873	1
ERO1A	0.33	0.43	0.23	0.400272	1
YKT6	0.95	0.14	0.18	0.400361	1
GSS	0.61	0.29	0.11	0.4005	1
NFE2L1	2.34	0.29	0.11	0.400728	1	TRUE
AVIL	0.56	0.14	0.03	0.400886	1
COA6	0.31	0.29	0.1	0.401135	1
RCC1L	1.52	0.29	0.1	0.401166	1
POP7	0.76	0.29	0.11	0.401206	1				TRUE
AL445524.1	0.99	0.14	0.03	0.401894	1
HMGXB4	0.35	0.29	0.1	0.402019	1	TRUE
NCAPD2	0.89	0.29	0.1	0.402278	1
ALG3	0.9	0.29	0.12	0.402798	1				TRUE
DNPH1	1.14	0.29	0.11	0.40305	1
CAMSAP1	1.76	0.14	0.06	0.403455	1
TRIM47	1.47	0.14	0.03	0.403561	1
ITCH	1.66	0.43	0.28	0.40417	1				TRUE	TRUE
ERG	1	0.14	0.03	0.404442	1	TRUE
RAB33A	1.97	0.14	0.04	0.404656	1
ITM2C	0.4	0.29	0.11	0.404682	1
ZNF575	1.28	0.14	0.03	0.405375	1	TRUE
IER2	1.79	0.57	0.41	0.405769	1
ZDHHC5	1.45	0.14	0.08	0.405897	1
THUMPD3	1.11	0.29	0.11	0.406188	1
CASTOR3	1.88	0.14	0.04	0.406469	1
ZNF292	0.3	0.57	0.36	0.407791	1	TRUE
FDXR	0.52	0.14	0.03	0.408316	1
PER2	0.28	0.29	0.12	0.409338	1
SNHG1	0.86	0.29	0.18	0.409425	1
TBC1D12	0.79	0.14	0.03	0.409568	1
PHLDB3	1.28	0.14	0.03	0.410521	1
IMMT	1.28	0.43	0.21	0.410682	1
USP7	0.29	0.57	0.33	0.411837	1
POLR1D	0.54	0.43	0.3	0.411887	1
PSMA6P1	0.98	0.29	0.14	0.412198	1
COG3	0.89	0.29	0.1	0.412309	1
DPH7	0.92	0.29	0.11	0.412704	1				TRUE
SLC40A1	1.89	0.14	0.08	0.414138	1		TRUE
ZNF677	1.65	0.14	0.07	0.414831	1	TRUE
VTI1B	0.56	0.43	0.2	0.415135	1
IFNLR1	0.66	0.14	0.03	0.415394	1		TRUE
TIMM10	0.5	0.29	0.11	0.415797	1
BZW1	0.54	0.43	0.37	0.4158	1
C1orf216	1.6	0.14	0.04	0.415944	1
TMEM59	0.61	0.57	0.5	0.416187	1
AL669831.1	1.28	0.14	0.1	0.416879	1
DEXI	1.46	0.14	0.03	0.417122	1						TRUE
HMOX2	0.99	0.14	0.04	0.417167	1				TRUE
FHOD1	1.23	0.29	0.11	0.417337	1
PHACTR1	0.26	0.29	0.13	0.417676	1
ALKBH7	1.37	0.29	0.15	0.418156	1
EMP2	0.79	0.14	0.03	0.418565	1
C3AR1	0.43	0.29	0.11	0.418671	1		TRUE
ENTPD7	1.19	0.14	0.03	0.418955	1
PXMP2	0.39	0.14	0.03	0.419686	1
CPPED1	0.68	0.29	0.17	0.419692	1
NUCKS1	0.48	0.71	0.54	0.420338	1
GOLGA2	0.69	0.29	0.14	0.420685	1
SERPINB9	0.82	0.57	0.43	0.421334	1
COMMD8	0.49	0.29	0.15	0.42166	1
ZNF799	0.59	0.14	0.03	0.421668	1	TRUE
CYBA	0.38	1	0.86	0.421754	1
AC015971.1	0.53	0.14	0.03	0.421887	1
SSSCA1	0.8	0.29	0.12	0.422046	1
KANSL11	1.74	0.29	0.13	0.42205	1
RN7SL587P	1.53	0.14	0.03	0.422408	1
HMGN5	1.37	0.14	0.03	0.422765	1
CD33	0.75	0.29	0.1	0.422863	1
LCAT	1.42	0.14	0.04	0.423687	1				TRUE
ZWINT	1.38	0.14	0.03	0.423705	1
ARRDC3	0.61	0.43	0.22	0.423844	1
AKT1S1	0.84	0.14	0.03	0.4242	1
AC003102.1	1.13	0.14	0.13	0.424335	1
LINC01970	1.16	0.14	0.03	0.424614	1
TREM1	0.8	0.29	0.18	0.425028	1
ZNF207	0.6	0.29	0.41	0.425295	1
YWHAQ	0.39	0.29	0.39	0.425624	1
RIT1	1.62	0.29	0.13	0.426036	1					TRUE
VPS39	0.36	0.29	0.17	0.426588	1
ARPC3	0.48	0.71	0.74	0.426965	1
BAD	0.66	0.29	0.11	0.427178	1
MAD2L2	0.76	0.29	0.15	0.427575	1
JHY	0.47	0.14	0.03	0.4277	1
AC087284.1	0.78	0.14	0.03	0.427812	1
CNOT9	0.34	0.29	0.38	0.428249	1
PDCD10	0.36	0.43	0.21	0.428659	1
KAT2A	1.6	0.14	0.05	0.429263	1				TRUE
C19orf48	0.91	0.29	0.11	0.429946	1
TSR3	0.97	0.29	0.19	0.430169	1
ERCC2	1.51	0.14	0.04	0.430448	1				TRUE
WDR36	1.05	0.29	0.11	0.430623	1						TRUE
WSB1	0.27	0.71	0.49	0.430993	1
CHCHD1	0.71	0.29	0.12	0.431407	1
ARPC4	0.73	0.86	0.67	0.43175	1
HIPK3	0.37	0.43	0.21	0.432837	1				TRUE
ZNF562	0.55	0.29	0.15	0.433241	1	TRUE
ATP5F1C	0.53	0.57	0.39	0.433245	1
CAMSAP2	1.08	0.14	0.04	0.433882	1
USP13	1.42	0.14	0.03	0.434104	1
KDM3A	1.45	0.14	0.1	0.434463	1
SERHL2	0.41	0.14	0.03	0.43481	1
CCDC51	0.91	0.14	0.03	0.435111	1
DYNC1I2	0.53	0.43	0.23	0.435267	1
CREB3L2	0.94	0.43	0.21	0.435304	1	TRUE
COMMD10	0.38	0.29	0.11	0.435443	1						TRUE
CARD6	1.34	0.14	0.04	0.436087	1
MIS18A	1.84	0.14	0.05	0.436165	1
WSB2	1.09	0.14	0.13	0.437572	1
SMARCD2	0.7	0.29	0.15	0.437727	1
ZFYVE19	1.88	0.14	0.07	0.438837	1
RAMP1	1.33	0.14	0.03	0.43999	1		TRUE
TMEM176A	1.35	0.14	0.04	0.440391	1						TRUE
STRIP1	1.26	0.29	0.14	0.442098	1
GMNN	1.44	0.14	0.03	0.442164	1
TOP2B	1.73	0.43	0.3	0.443409	1				TRUE
AGFG1	0.6	0.29	0.2	0.443425	1
SPDL1	0.75	0.14	0.03	0.443903	1
AC012313.1	0.71	0.14	0.09	0.44393	1
NFATC2IP	3.51	0.43	0.27	0.444228	1
AC027097.2	1.13	0.14	0.04	0.44494	1
RPL8	0.52	0.86	0.85	0.444971	1
RPLP1	0.53	1	0.91	0.445005	1
COMMD4	0.68	0.29	0.11	0.445089	1
DDX28	1.87	0.14	0.06	0.445334	1				TRUE
ENDOG	0.33	0.14	0.03	0.445515	1
CHMP5	0.34	0.29	0.12	0.4456	1
NBR1	0.56	0.43	0.22	0.445713	1
GPR82	0.37	0.14	0.03	0.445886	1		TRUE
NOC2L	0.53	0.29	0.11	0.446452	1
HYLS1	0.67	0.14	0.03	0.446743	1
NECAP1	1.03	0.14	0.14	0.446827	1
AL589880.1	0.36	0.29	0.11	0.447168	1
FAM214A	0.46	0.29	0.12	0.447317	1
NCEH1	1.43	0.14	0.04	0.448	1
DENND4B	0.88	0.43	0.33	0.448606	1
MTFMT	1.05	0.14	0.07	0.449144	1
AC099343.3	1.07	0.14	0.03	0.449665	1
AC007216.3	1.37	0.14	0.04	0.451332	1
DHX58	1.41	0.14	0.04	0.451352	1		TRUE
SERPINA13	0.35	0.14	0.04	0.452316	1
MIER1	0.46	0.43	0.45	0.452485	1	TRUE
GDPD5	1.36	0.14	0.1	0.452889	1				TRUE
CKAP5	0.7	0.29	0.11	0.452903	1
TMEM134	0.95	0.29	0.24	0.45373	1
SEL1L3	0.42	0.43	0.22	0.454689	1
AC090559.2	1.24	0.14	0.04	0.454844	1
VEZF1	0.77	0.29	0.21	0.455016	1	TRUE
RUNDC3B	0.96	0.14	0.03	0.455116	1
FUOM	1.7	0.14	0.07	0.455238	1
SERPINB6	0.55	0.43	0.36	0.456257	1
ADGRL1	1.1	0.14	0.06	0.456613	1		TRUE
KMT2E-AS1	0.76	0.29	0.19	0.456865	1
SMARCE1	1.51	0.14	0.06	0.456909	1	TRUE
SAYSD1	1.59	0.14	0.04	0.457298	1
AC009226.1	1.04	0.29	0.12	0.458545	1
AC098591.2	0.8	0.14	0.04	0.458895	1
WWC2	0.64	0.14	0.03	0.459479	1
SART3	0.33	0.29	0.11	0.459498	1
MAPK8IP3	0.33	0.29	0.13	0.459858	1
SLC7A1	1.29	0.14	0.06	0.459876	1		TRUE
GID8	0.57	0.29	0.13	0.460278	1
ATXN10	0.29	0.43	0.22	0.461187	1
SELENOH	0.37	0.57	0.37	0.461455	1
BRI3BP	0.27	0.29	0.12	0.462794	1
BID	0.26	0.43	0.22	0.462818	1						TRUE
UBR4	0.39	0.43	0.25	0.463097	1				TRUE
ZNF551	1.39	0.14	0.04	0.463988	1	TRUE
BNIP3L	0.5	0.14	0.23	0.464121	1
LINC00528	0.54	0.14	0.03	0.465027	1
EMP1	1.7	0.14	0.05	0.465098	1
ELOC	0.56	0.29	0.24	0.465306	1
CENPBD1	1.35	0.14	0.04	0.465722	1
RAB2A	0.65	0.43	0.33	0.466187	1
LRRC25	0.76	0.29	0.13	0.467827	1
BTBD6	1.29	0.29	0.12	0.469358	1
IL17RC	0.7	0.14	0.03	0.470364	1		TRUE
ZFYVE26	1.44	0.14	0.07	0.470772	1
AC087623.2	0.67	0.14	0.03	0.471014	1
NPC1	0.73	0.14	0.19	0.471026	1
MTMR9	0.46	0.14	0.03	0.471205	1
CHD3	0.85	0.43	0.27	0.471947	1				TRUE
RIOX2	1.47	0.14	0.05	0.47236	1
ZNF182	0.99	0.14	0.04	0.472846	1	TRUE
AP1M1	0.34	0.43	0.31	0.474306	1
AL358333.2	0.77	0.14	0.03	0.47481	1
ELOA	0.83	0.29	0.12	0.475742	1
SETD9	1.5	0.14	0.04	0.475908	1
MPRIP-AS1	1.32	0.14	0.04	0.476166	1
PALB2	1.06	0.14	0.05	0.476443	1
HCFC1R1	0.3	0.29	0.12	0.47689	1
APOPT1	1.74	0.29	0.13	0.477538	1
ARAF	1.87	0.43	0.24	0.478568	1				TRUE
ANAPC11	0.86	0.43	0.33	0.478849	1
DPY19L3	0.54	0.14	0.04	0.479483	1
SMIM12	1.23	0.29	0.18	0.480646	1
ECD	0.5	0.29	0.17	0.480681	1
MED11	0.42	0.29	0.12	0.481364	1
AC007038.1	0.3	0.14	0.03	0.48185	1
CDKN2C	1.21	0.14	0.04	0.482163	1
SUMF1	1.06	0.29	0.12	0.482216	1				TRUE
MAP1LC3A	0.26	0.14	0.03	0.482311	1
KCTD17	0.62	0.14	0.03	0.482471	1
PDXP	0.67	0.14	0.03	0.482522	1
BCS1L	1.65	0.14	0.07	0.482849	1
LRPPRC	0.57	0.29	0.19	0.483245	1
GRHPR	1.25	0.29	0.14	0.483949	1				TRUE
SDSL	1.38	0.14	0.04	0.484222	1				TRUE
CD274	1.27	0.14	0.04	0.484269	1
ZNF451-AS1	0.64	0.14	0.03	0.484677	1
KANSL1	1.05	0.14	0.04	0.485385	1						TRUE
HNRNPA3	0.31	0.57	0.45	0.486193	1
PIGO	1.5	0.14	0.06	0.487518	1
RRP8	1.3	0.14	0.09	0.488858	1
PRXL2C	0.97	0.29	0.16	0.489901	1
SLC2A9	0.79	0.14	0.04	0.490494	1		TRUE
TNFAIP8L1	1.39	0.14	0.05	0.490771	1
HDLBP	0.71	0.43	0.24	0.490886	1
OXSM	1.27	0.14	0.04	0.491414	1				TRUE
CENPM	1.55	0.14	0.05	0.493855	1
AC005332.6	1.08	0.14	0.08	0.494028	1
PIK3R5	0.26	0.29	0.33	0.494984	1
FAM118A	1.34	0.14	0.1	0.49548	1
LDAH	1.18	0.14	0.04	0.495659	1
ITGB1BP1	0.26	0.29	0.25	0.497749	1
VCL	0.58	0.43	0.23	0.498131	1
DOCK8	0.38	0.71	0.5	0.498549	1					TRUE	TRUE
TMEM131	0.6	0.29	0.18	0.49894	1
IFT20	0.25	0.29	0.12	0.499184	1
SLC25A29	1.01	0.14	0.04	0.49923	1		TRUE
ALG9	0.45	0.14	0.03	0.499988	1				TRUE	TRUE
ZNF511	0.49	0.29	0.13	0.500488	1
SHMT1	1.15	0.14	0.04	0.500559	1
MT-ND6	0.3	0.71	0.88	0.50078	1
MRPS36	0.69	0.29	0.15	0.501183	1
NIF3L1	1.63	0.14	0.07	0.501631	1
PSMB1	0.72	0.71	0.52	0.502554	1
SLC1A4	1.43	0.14	0.07	0.502561	1		TRUE
PSME4	0.29	0.29	0.24	0.502949	1
TUBA1C	1.35	0.29	0.14	0.503182	1
TENT5C	0.5	0.29	0.12	0.503211	1
BMT2	1.03	0.14	0.04	0.503776	1
SLC25A35	0.9	0.14	0.04	0.504094	1		TRUE
RNF7	0.3	0.14	0.24	0.504113	1
ZBTB10	0.9	0.14	0.04	0.504782	1						TRUE
EXOC5	1.13	0.14	0.13	0.505126	1
ZNF592	1.29	0.29	0.12	0.505914	1
NIPAL3	0.34	0.14	0.22	0.506378	1
SEC63	0.29	0.43	0.25	0.50647	1
AL354733.3	1.12	0.14	0.06	0.506935	1
AC006547.1	1.17	0.14	0.09	0.507533	1
ADAM10	0.87	0.29	0.26	0.507636	1			TRUE
MAP2K7	1.49	0.29	0.12	0.507731	1
C19orf47	0.38	0.14	0.04	0.507761	1
WASH7P	0.98	0.29	0.14	0.507912	1
TOLLIP	0.42	0.29	0.13	0.508127	1						TRUE
AC087286.2	1.48	0.14	0.05	0.508458	1
RPS2P46	0.33	0.86	0.74	0.508958	1
SNHG17	1.08	0.29	0.12	0.509511	1
S100A11	0.39	0.86	0.67	0.509625	1
CXorf38	0.49	0.29	0.18	0.50966	1
PAAF1	1.31	0.14	0.07	0.510499	1
LINC01588	0.91	0.29	0.13	0.511285	1
NHP2	0.31	0.43	0.23	0.511306	1
SLC12A6	0.68	0.14	0.16	0.512477	1		TRUE
KNTC1	1.45	0.14	0.08	0.512735	1
AFDN	1.06	0.14	0.06	0.513548	1
HSD17B7	1.06	0.14	0.08	0.51427	1
BORCS7	0.65	0.29	0.14	0.51509	1
SNRNP35	0.37	0.29	0.13	0.515509	1
ELL2	0.32	0.29	0.14	0.51648	1
MEGF6	0.74	0.14	0.04	0.51879	1
CENPH	0.61	0.14	0.04	0.518867	1
RACK1	0.33	0.86	0.87	0.519185	1
ZNF627	0.53	0.14	0.04	0.519489	1	TRUE
RREB1	0.5	0.29	0.28	0.519992	1	TRUE
MPV17L2	0.97	0.14	0.04	0.520374	1
OTULIN	0.29	0.29	0.14	0.520644	1
LAGE3	0.57	0.29	0.13	0.521182	1
POLR2F	0.37	0.43	0.24	0.521449	1
GLT1D1	1.2	0.14	0.07	0.521987	1						TRUE
PASK	1.41	0.14	0.08	0.522334	1				TRUE
TAB2	0.48	0.29	0.19	0.524157	1
PROSER1	0.49	0.29	0.15	0.524589	1
TERF1P5	0.3	0.14	0.04	0.52508	1
RAB20	0.96	0.14	0.04	0.525765	1
TBC1D10B	0.68	0.14	0.12	0.525902	1
PCGF6	0.61	0.14	0.04	0.526301	1
WASH4P	0.74	0.14	0.05	0.526321	1
GDAP2	1.11	0.14	0.09	0.526386	1
SLC9A8	1.57	0.29	0.13	0.526464	1		TRUE
GIT1	1.05	0.29	0.16	0.526817	1
ZMYND8	0.49	0.29	0.25	0.528275	1
GPSM2	0.7	0.14	0.04	0.528334	1
S100A12	0.79	0.29	0.13	0.52885	1
HECTD4	0.39	0.43	0.24	0.529086	1
FO393401.1	0.96	0.14	0.05	0.529167	1
NFYC	0.63	0.43	0.23	0.529252	1	TRUE
PWP1	0.3	0.14	0.22	0.529604	1
JPT2	0.86	0.14	0.04	0.530273	1
MRPL21	0.38	0.29	0.13	0.531245	1
ALDH16A1	0.56	0.14	0.14	0.531443	1
KDM5B	0.44	0.29	0.13	0.531649	1	TRUE
UBQLN2	0.74	0.29	0.12	0.532614	1
GSEC	0.94	0.14	0.04	0.532723	1
DBN1	1.14	0.14	0.04	0.533308	1
HTATSF1	0.7	0.14	0.16	0.533356	1
CRYZL1	0.46	0.29	0.13	0.533837	1
DNAJC1	0.28	0.43	0.25	0.536148	1	TRUE
LINC02207	0.6	0.14	0.04	0.536482	1
DDX52	0.47	0.14	0.04	0.536961	1				TRUE
ABRAXAS2	1.45	0.14	0.06	0.536976	1
CLEC4E	0.66	0.29	0.13	0.537052	1
KLHDC4	1.2	0.43	0.24	0.537909	1
GPATCH1	1.31	0.14	0.06	0.538385	1
SHISA5	0.36	0.57	0.48	0.538405	1
APEX2	1.36	0.14	0.07	0.538581	1				TRUE
MAPK8	0.87	0.14	0.07	0.53886	1
RAI1	0.68	0.14	0.04	0.539094	1
CSNK1D	0.28	0.57	0.37	0.539482	1
ADH5	0.76	0.29	0.19	0.540423	1
FAM135A	0.63	0.14	0.04	0.540465	1
CEP135	0.38	0.29	0.13	0.541077	1
CAMKK2	0.78	0.14	0.15	0.542014	1
TIMM23	0.7	0.14	0.16	0.542574	1
MZF1	1.16	0.14	0.1	0.544326	1	TRUE
MXD4	0.78	0.29	0.3	0.545326	1	TRUE
AL392172.1	1.25	0.14	0.05	0.546027	1
PPIL2	1.2	0.14	0.11	0.54691	1				TRUE
ABCD3	1.15	0.14	0.08	0.548554	1		TRUE
SLC44A1	0.7	0.29	0.14	0.548646	1		TRUE				TRUE
MT-ATP6	0.46	1	0.94	0.548676	1		TRUE
TMA16	0.45	0.29	0.13	0.549113	1						TRUE
TMEM191C	0.44	0.14	0.04	0.549474	1
TXNRD2	1.31	0.14	0.06	0.550098	1
SPRY1	0.57	0.14	0.05	0.551167	1
ANKRD37	1.31	0.14	0.06	0.551597	1
ZNF646	1.11	0.14	0.06	0.552259	1	TRUE
CEP57L1	0.81	0.14	0.04	0.552562	1
FANCI	0.48	0.14	0.04	0.553059	1
AFTPH	0.3	0.43	0.25	0.553083	1
AGO2	0.85	0.43	0.33	0.553095	1				TRUE
BBC3	0.75	0.14	0.04	0.555226	1
RABL6	0.41	0.14	0.18	0.55532	1
UBE2Q1	0.54	0.29	0.14	0.556409	1
RBM33	0.79	0.43	0.25	0.556792	1
AL135925.1	0.4	0.14	0.04	0.556905	1
PLEKHM3	0.63	0.14	0.05	0.558385	1
ATP11C	1	0.14	0.07	0.55852	1		TRUE
RNASEH2C	0.92	0.43	0.24	0.56043	1
SLC19A1	0.79	0.14	0.05	0.560747	1		TRUE
SETD7	0.65	0.14	0.05	0.561744	1				TRUE
TFDP1	0.64	0.29	0.13	0.561918	1	TRUE
RNF8	1.25	0.14	0.08	0.563505	1				TRUE
XXYLT1	0.87	0.14	0.05	0.563591	1
LMAN2L	0.8	0.14	0.05	0.564046	1
UQCRC2	0.44	0.14	0.06	0.564412	1
MTPN	0.39	0.57	0.43	0.564823	1
P3H1	0.75	0.29	0.13	0.565253	1				TRUE
GSE1	0.46	0.29	0.18	0.565536	1
AVPI1	1.13	0.14	0.05	0.565823	1
AC022968.1	0.35	0.14	0.16	0.567227	1
CUL4A	0.48	0.14	0.2	0.567561	1
PITHD1	0.53	0.29	0.18	0.568131	1
PTPRJ	0.58	0.43	0.28	0.568161	1		TRUE
FUZ	0.25	0.14	0.04	0.568355	1
DUSP10	1.22	0.14	0.08	0.568475	1
FO393411.1	0.71	0.43	0.26	0.568921	1
LMO7	0.48	0.14	0.04	0.56921	1
LYPLA2	0.96	0.29	0.2	0.5699	1
BRPF3	0.72	0.14	0.05	0.570604	1
CCNL2	0.68	0.29	0.36	0.570867	1
TADA2B	0.88	0.14	0.07	0.571377	1	TRUE
KLHDC10	0.88	0.14	0.1	0.571833	1
POP4	0.58	0.29	0.17	0.572482	1
HIST1H1C	1.27	0.29	0.15	0.572834	1
SCMH1	0.97	0.14	0.08	0.573336	1
C16orf70	0.95	0.14	0.08	0.573531	1
GTF2E1	0.66	0.14	0.04	0.573587	1
NME8	0.94	0.14	0.06	0.575067	1
DDX49	1.23	0.14	0.1	0.575623	1				TRUE
MRPL57	0.4	0.43	0.29	0.576404	1
ZNF738	0.9	0.14	0.05	0.576482	1
PAQR3	0.78	0.14	0.05	0.57695	1
IGF1R	0.54	0.14	0.15	0.576953	1		TRUE
TAB3	1.1	0.14	0.08	0.577676	1
RPS3AP6	0.29	0.71	0.72	0.577707	1
AC018628.2	1.16	0.14	0.06	0.578481	1
EXOSC1	0.53	0.29	0.16	0.578533	1
KIAA1328	0.94	0.14	0.07	0.578799	1
CERK	0.41	0.14	0.19	0.580508	1
TRAF6	0.91	0.14	0.07	0.581716	1				TRUE
AC018607.1	0.93	0.14	0.05	0.581771	1
ZNF706	0.55	0.43	0.38	0.582528	1
WDR60	0.35	0.29	0.14	0.582577	1
ENDOV	1.19	0.14	0.07	0.583231	1
TXN2	0.9	0.43	0.26	0.583379	1
TSPOAP1	0.95	0.14	0.05	0.583416	1
RPL7P1	0.66	0.57	0.6	0.583986	1
METTL5	0.35	0.29	0.14	0.586331	1
SNX9	0.52	0.29	0.14	0.587017	1
ERLIN2	0.35	0.14	0.05	0.588552	1
RPS6KA4	0.59	0.14	0.07	0.588634	1
FBF1	0.72	0.14	0.04	0.590426	1
SLC35D1	0.78	0.14	0.09	0.590735	1		TRUE
DHX29	0.86	0.29	0.16	0.591256	1				TRUE
FKRP	0.79	0.14	0.05	0.591366	1
SMUG1	0.9	0.14	0.07	0.592252	1
PARL	0.36	0.29	0.18	0.592264	1				TRUE
PSMA2	0.75	0.14	0.06	0.592863	1
MRPS7	0.59	0.29	0.18	0.593082	1
LCP2	0.46	0.57	0.47	0.593382	1						TRUE
SUDS3	1.38	0.29	0.15	0.594596	1
GUK1	0.85	0.57	0.55	0.594678	1
MVB12B	0.91	0.14	0.07	0.595508	1
LINC00963	0.83	0.29	0.14	0.595708	1
LINC01278	0.79	0.29	0.19	0.596543	1
RPS15A	0.63	0.71	0.76	0.59673	1
GSTM4	1.21	0.14	0.06	0.597037	1				TRUE
SMIM8	1.07	0.14	0.07	0.597043	1
DNAJB12	0.61	0.29	0.15	0.59766	1
SH2B2	0.31	0.14	0.04	0.597727	1
TOMM34	0.84	0.14	0.05	0.598176	1
TBC1D24	0.32	0.14	0.05	0.598586	1
CCDC71L	0.66	0.14	0.07	0.600378	1
OPA3	0.74	0.14	0.1	0.600407	1
POFUT1	0.74	0.14	0.05	0.600618	1						TRUE
RF004021	0.67	0.14	0.05	0.60078	1
CALM2	0.69	0.86	0.77	0.600826	1			TRUE
GTF3C4	0.43	0.14	0.06	0.601121	1
WRB	0.34	0.14	0.05	0.601361	1
ANKLE2	0.93	0.29	0.21	0.601601	1
CDK5	0.8	0.14	0.05	0.601621	1				TRUE
DUSP23	0.6	0.29	0.15	0.602542	1						TRUE
POLE	0.48	0.14	0.06	0.602891	1
TMEM39B	1.08	0.14	0.06	0.604279	1
COPS8	0.27	0.29	0.17	0.604434	1						TRUE
TANGO2	1.41	0.29	0.14	0.60524	1
SPPL2A	0.36	0.43	0.25	0.605634	1
NCK1	0.42	0.29	0.16	0.607156	1
FADS3	0.86	0.14	0.08	0.607754	1						TRUE
CAPN7	0.59	0.29	0.17	0.607994	1
PCGF1	0.74	0.14	0.06	0.608117	1
DPY19L4	0.28	0.14	0.05	0.608285	1
DOP1A	0.35	0.14	0.05	0.609082	1
MOB2	0.69	0.14	0.14	0.609402	1
MTA2	0.54	0.14	0.09	0.610705	1	TRUE
TMEM109	0.8	0.29	0.27	0.61072	1
ACTR1B	0.55	0.14	0.16	0.61088	1
HCFC2	0.81	0.14	0.06	0.610965	1
SPDYE21P	0.56	0.14	0.12	0.611118	1
SLC43A2	0.64	0.14	0.08	0.611301	1		TRUE
GMEB2	0.57	0.14	0.06	0.611694	1	TRUE
BCKDHB	0.34	0.14	0.04	0.612012	1
EDRF1	1.1	0.14	0.09	0.612023	1
ATP5MC2	0.29	0.86	0.7	0.612824	1
SPIB	1.15	0.14	0.08	0.613521	1	TRUE
CCDC186	0.26	0.29	0.23	0.614487	1
ELOF1	0.33	0.29	0.15	0.614507	1
HNRNPA1	0.29	0.86	0.79	0.614791	1
RABL3	0.45	0.14	0.14	0.615427	1
SYNJ1	0.6	0.14	0.05	0.61549	1				TRUE
TNFRSF10B	0.7	0.14	0.11	0.616316	1		TRUE
CCNT2	1.02	0.29	0.15	0.622177	1						TRUE
CDK10	0.39	0.29	0.14	0.623837	1				TRUE
DUSP7	0.96	0.14	0.07	0.624125	1
STX5	0.37	0.14	0.12	0.624151	1
AL158212.5	0.36	0.14	0.05	0.624684	1
CDK5RAP2	0.75	0.29	0.15	0.625407	1						TRUE
PYM1	1.21	0.29	0.14	0.626242	1
HSPA8	0.34	0.71	0.65	0.626622	1
RPL5P4	1.03	0.43	0.28	0.627116	1
AC137932.1	0.74	0.14	0.08	0.627166	1
UBE2J1	0.41	0.43	0.26	0.627893	1
YIPF6	0.92	0.14	0.1	0.628132	1
ARHGEF7	0.48	0.29	0.16	0.62939	1
SELENOW	0.65	0.57	0.39	0.629749	1
LSM4	0.3	0.43	0.3	0.629913	1
ACOT7	1.06	0.14	0.08	0.630485	1
EIF2B4	0.57	0.14	0.13	0.631225	1
PEF1	0.66	0.14	0.16	0.631304	1
UBFD1	0.65	0.14	0.06	0.632789	1
GK	0.54	0.14	0.1	0.633228	1
CYC1	0.45	0.29	0.24	0.63326	1
AC084033.3	0.38	0.14	0.05	0.633539	1
ASRGL1	0.95	0.14	0.06	0.633954	1
BPTF	0.49	0.71	0.55	0.63439	1						TRUE
AC127502.1	0.47	0.14	0.14	0.637188	1
COMMD5	0.77	0.29	0.15	0.637222	1
PSMA1	0.67	0.43	0.31	0.637546	1
ZCWPW1	0.74	0.14	0.08	0.637858	1
SLC48A1	0.65	0.14	0.06	0.638221	1		TRUE
SPN	0.38	0.57	0.43	0.638837	1
C1QA	0.79	0.14	0.05	0.640244	1			TRUE
TYK2	0.5	0.29	0.23	0.641099	1				TRUE	TRUE
SH3TC1	0.65	0.29	0.15	0.642118	1
NPLOC4	0.28	0.43	0.26	0.645262	1
MED12	1.21	0.29	0.15	0.645611	1
FRA10AC1	0.39	0.14	0.16	0.645992	1
AC007388.1	0.38	0.14	0.05	0.646226	1
ZNF581	0.98	0.14	0.1	0.646638	1	TRUE
MRPL4	0.4	0.14	0.15	0.648036	1
MTHFR	0.4	0.29	0.15	0.648522	1
GNB1L	0.83	0.14	0.06	0.648557	1
PSD4	0.73	0.43	0.27	0.648846	1
RPRD1B	0.4	0.14	0.1	0.648957	1
UNC50	0.26	0.29	0.16	0.649509	1
PNP	0.85	0.14	0.12	0.65038	1
NEPRO	0.7	0.14	0.1	0.651823	1
MTMR3	0.65	0.14	0.09	0.652298	1				TRUE		TRUE
RUVBL1	0.75	0.14	0.1	0.653791	1						TRUE
AC072022.2	0.52	0.14	0.07	0.653907	1
ITGAV	0.58	0.14	0.07	0.6557	1		TRUE
ATP6V0E1	0.81	0.71	0.57	0.655735	1		TRUE
C6orf226	0.85	0.14	0.08	0.656223	1
IRF4	0.66	0.14	0.11	0.657017	1	TRUE					TRUE
PHF8	0.63	0.14	0.08	0.65809	1				TRUE
ANXA6	0.39	0.43	0.37	0.658777	1
HIST1H1D	0.33	0.14	0.19	0.658779	1
VPS41	0.74	0.29	0.16	0.659165	1
ARRB2	0.83	0.57	0.44	0.659247	1
VPS26B	0.55	0.14	0.15	0.659982	1
RNU7-115P	0.63	0.14	0.06	0.661192	1
SNX25	0.47	0.14	0.05	0.662339	1
CD40	1.02	0.14	0.1	0.66313	1		TRUE
SLC39A13	0.64	0.14	0.13	0.664245	1		TRUE
MAGEF1	0.61	0.14	0.06	0.664896	1
TLR4	0.99	0.29	0.16	0.665322	1		TRUE
CENPV	0.42	0.14	0.06	0.667054	1
ERH	0.42	0.29	0.27	0.668074	1
TEX30	0.41	0.14	0.05	0.668173	1
ZNF440	0.58	0.14	0.07	0.668539	1	TRUE
RIPOR1	0.54	0.29	0.15	0.668675	1
PAQR7	0.48	0.14	0.07	0.669282	1
ITPR2	0.26	0.29	0.24	0.669674	1		TRUE
HIST1H4C	1.33	0.43	0.54	0.670839	1
AC010186.3	0.58	0.14	0.06	0.671456	1
S100A8	0.39	0.29	0.26	0.672253	1			TRUE
PPP4C	0.97	0.57	0.4	0.672813	1
SLC35B4	0.67	0.14	0.08	0.673071	1		TRUE
TMEM216	0.86	0.14	0.08	0.673186	1
DUS2	0.65	0.14	0.08	0.673262	1				TRUE
CYSLTR1	0.63	0.14	0.09	0.674565	1		TRUE
KPNB1	0.49	0.57	0.43	0.675342	1
CYHR1	0.53	0.14	0.13	0.675604	1
METTL21A	0.78	0.14	0.11	0.675688	1
RPL13	0.28	0.86	0.9	0.676836	1
LRRC57	0.38	0.14	0.12	0.677972	1
MPHOSPH9	0.57	0.14	0.1	0.678254	1
GADD45A	0.78	0.14	0.07	0.678423	1
HCLS1	0.67	0.86	0.72	0.678771	1
GTF3C3	0.56	0.14	0.09	0.679099	1
DDIT3	0.65	0.14	0.08	0.681357	1	TRUE
OSGEP	0.82	0.29	0.17	0.683268	1				TRUE
USP38	0.33	0.14	0.06	0.683595	1
AL391244.1	0.52	0.14	0.05	0.683759	1
FLOT2	0.49	0.57	0.41	0.683767	1
CLEC17A	0.39	0.14	0.06	0.683989	1
HMGN2	0.84	0.86	0.73	0.685035	1
INO80C	0.62	0.14	0.06	0.685258	1
FAM114A2	0.75	0.14	0.07	0.685537	1
AKAP9	1.87	0.71	0.61	0.686891	1
CD58	0.57	0.29	0.18	0.687459	1
HS6ST1	0.61	0.14	0.07	0.687575	1
C12orf45	0.61	0.14	0.12	0.688851	1
NFYA	0.44	0.14	0.07	0.690142	1	TRUE
DNPEP	0.28	0.29	0.16	0.692131	1				TRUE
TOE1	0.58	0.14	0.06	0.692142	1
ESF1	1.46	0.29	0.16	0.692203	1
SPNS3	0.34	0.14	0.06	0.692802	1						TRUE
NAA35	0.67	0.14	0.1	0.693152	1
ASPSCR1	0.67	0.14	0.1	0.693788	1
ATP2A3	1	0.29	0.28	0.694958	1		TRUE
GCA	0.49	0.29	0.2	0.695386	1
PRKDC	0.92	0.57	0.42	0.695587	1				TRUE
ATP10D	0.68	0.14	0.08	0.695626	1		TRUE
NACC2	0.4	0.14	0.11	0.696369	1
KANTR	0.64	0.14	0.07	0.696441	1
PIN4	0.51	0.14	0.13	0.696892	1				TRUE
TMEM14A	0.76	0.14	0.06	0.697681	1
ZFYVE1	0.33	0.14	0.06	0.698683	1
AC010618.3	0.46	0.14	0.06	0.699106	1
LILRB11	0.36	0.14	0.06	0.699624	1
UQCC1	0.59	0.14	0.1	0.702126	1
PLXNA3	0.44	0.14	0.08	0.702172	1		TRUE
PALLD	0.79	0.14	0.08	0.702224	1
RRP7A	0.91	0.29	0.31	0.702406	1
ESRRA	0.51	0.14	0.06	0.703668	1	TRUE
TBC1D15	1.21	0.29	0.16	0.704361	1
STK16	0.3	0.14	0.06	0.704725	1				TRUE
APOOL	0.64	0.14	0.08	0.705078	1
PSME3	0.54	0.29	0.2	0.70536	1
ITGAL	0.29	0.57	0.46	0.705832	1		TRUE
POLR2I	0.64	0.29	0.16	0.707532	1
ABHD6	0.3	0.14	0.06	0.708129	1				TRUE
MPDU1	0.64	0.14	0.11	0.708649	1
SEMA4B	0.65	0.14	0.1	0.709725	1			TRUE
TUBD1	0.42	0.14	0.08	0.710448	1
AMZ2P1	0.56	0.14	0.07	0.711102	1
RPLP0	0.25	0.86	0.81	0.711399	1
BOLA1	0.53	0.14	0.06	0.712473	1
C17orf67	0.27	0.14	0.06	0.713512	1
TPT1-AS1	0.36	0.14	0.14	0.714438	1
HDGFL3	0.35	0.14	0.08	0.715382	1
CORO1A	0.96	0.86	0.74	0.716714	1
CD300E	0.61	0.14	0.1	0.717621	1
POLE4	0.47	0.29	0.26	0.71829	1
MPST	0.41	0.14	0.1	0.718474	1
GOLGB1	0.26	0.43	0.34	0.720019	1
ELP3	0.4	0.14	0.08	0.721286	1				TRUE
AL627171.1	0.7	0.14	0.06	0.72139	1
MT-CO2	0.38	1	0.95	0.723522	1
DYRK4	0.37	0.14	0.06	0.724937	1				TRUE
CPLANE1	0.25	0.14	0.07	0.724965	1
TMEM218	0.34	0.14	0.06	0.725814	1						TRUE
ST8SIA4	0.29	0.14	0.14	0.726827	1
HACL1	0.52	0.14	0.1	0.728179	1
AC004453.1	1.12	0.57	0.48	0.729601	1
GTF2IP1	0.26	0.14	0.1	0.732188	1
SRBD1	0.44	0.14	0.08	0.733412	1						TRUE
PTRH2	0.35	0.14	0.07	0.733946	1
POLL	0.35	0.14	0.08	0.734173	1
DGKQ	0.53	0.14	0.09	0.734759	1				TRUE
GTF2F1	0.27	0.29	0.22	0.737574	1
CDK11B	0.81	0.43	0.32	0.739107	1
CCDC174	0.51	0.29	0.17	0.741459	1
COX15	0.5	0.14	0.09	0.741777	1
FBXW4	0.55	0.29	0.17	0.74198	1
STAM	0.35	0.14	0.07	0.743403	1
RASSF7	0.39	0.14	0.07	0.745321	1
AC012615.1	0.47	0.14	0.06	0.746066	1
ABCD4	0.29	0.14	0.14	0.746356	1
NFRKB	0.54	0.14	0.08	0.750504	1	TRUE
PGRMC1	0.28	0.14	0.08	0.750758	1		TRUE
INPP5K	0.4	0.29	0.2	0.751793	1
ARL2	0.79	0.29	0.19	0.752019	1
FAM3A	0.44	0.14	0.11	0.752054	1
SCAF4	0.61	0.29	0.17	0.752196	1
DCTN6	0.35	0.14	0.14	0.753593	1
PLAA	0.45	0.14	0.09	0.754114	1
PMP22	0.27	0.14	0.07	0.754678	1
ACO2	0.52	0.14	0.12	0.754808	1
MORC3	0.74	0.29	0.2	0.75631	1
RAD52	0.34	0.14	0.08	0.758445	1						TRUE
FAHD2A	0.46	0.14	0.08	0.758506	1
MRPS26	0.37	0.14	0.15	0.758835	1
UTP6	0.27	0.14	0.14	0.759126	1
EIF3J	0.4	0.29	0.21	0.759673	1
SLC25A12	0.45	0.14	0.08	0.760311	1		TRUE
SNRPD3	1.11	0.43	0.3	0.761239	1
VPS13D	0.72	0.29	0.17	0.761892	1
CC2D1A	0.26	0.14	0.11	0.762201	1
SUSD3	0.67	0.14	0.11	0.762429	1
MRPL33	1.13	0.29	0.29	0.763151	1
ZFAND2B	0.67	0.29	0.18	0.765563	1
ASNA1	0.89	0.29	0.17	0.765779	1
MLH1	0.28	0.14	0.11	0.766348	1
RAE1	0.38	0.14	0.13	0.768843	1
RUFY3	0.37	0.14	0.09	0.77001	1
ATP8B1	0.27	0.14	0.13	0.770137	1		TRUE
PPP2CA	0.37	0.43	0.31	0.771613	1
CIAPIN1	0.43	0.14	0.13	0.772118	1
PAICS	0.38	0.14	0.09	0.772889	1
C12orf10	0.5	0.14	0.12	0.775667	1
COPS7B	0.39	0.14	0.1	0.776843	1
BCLAF1	0.93	0.57	0.46	0.776896	1	TRUE
LINC02001	0.27	0.14	0.07	0.777589	1
ALOX5AP	0.89	0.57	0.44	0.777906	1			TRUE
ETFRF1	0.48	0.14	0.07	0.788407	1
SMIM30	0.5	0.14	0.1	0.789706	1
MED7	0.29	0.14	0.07	0.791708	1
SLC2A4RG	0.43	0.14	0.09	0.792378	1	TRUE
ACAT2	0.28	0.14	0.07	0.792641	1
SEC31A	0.35	0.43	0.32	0.793034	1						TRUE
CHD2	0.48	0.43	0.42	0.793121	1				TRUE
NDUFA11	0.62	0.29	0.3	0.793834	1
UBE2E1	0.28	0.14	0.08	0.79491	1
STAB1	0.31	0.14	0.09	0.797314	1
PHF20	0.29	0.43	0.4	0.801238	1
SPIDR	0.74	0.29	0.21	0.802047	1
MTX2	0.3	0.14	0.08	0.802398	1
LAIR11	0.36	0.14	0.08	0.802414	1
ATF7IP2	0.37	0.14	0.12	0.802695	1
GPR107	0.29	0.14	0.12	0.803195	1		TRUE
EBPL	0.52	0.14	0.08	0.803445	1
HELQ	0.3	0.14	0.1	0.805037	1				TRUE
NDFIP1	0.82	0.43	0.38	0.805176	1						TRUE
TUG1	2.82	0.29	0.19	0.805496	1
ZNF331	0.38	0.29	0.19	0.807519	1	TRUE
LTO1	0.35	0.14	0.09	0.813885	1
GPR89B	0.4	0.14	0.08	0.814065	1
MTCO1P12	0.42	0.71	0.64	0.817494	1
RBX1	0.37	0.57	0.45	0.81874	1				TRUE
MT2A	0.8	0.43	0.36	0.821929	1
FNIP1	0.27	0.29	0.21	0.825547	1						TRUE
VPS13B	0.75	0.29	0.23	0.827133	1
TWISTNB	0.27	0.14	0.1	0.829554	1
MACF1	0.49	0.57	0.52	0.833937	1
KMT2E	0.25	0.71	0.66	0.834275	1
RPL32P3	0.27	0.14	0.12	0.835152	1						TRUE
RPS28	0.35	0.86	0.86	0.836198	1
RPL9P7	0.68	0.43	0.32	0.837219	1
NDUFAF8	0.54	0.29	0.2	0.853099	1
CARS2	0.44	0.29	0.24	0.856603	1
PILRA	1.15	0.29	0.2	0.857179	1
RNPEPL1	1.15	0.43	0.35	0.867872	1
CPNE1	0.44	0.57	0.47	0.86974	1
USF2	0.37	0.29	0.22	0.876975	1	TRUE
APH1A	0.37	0.29	0.21	0.881246	1
NIPBL	1.08	0.57	0.49	0.89055	1
HLA-B1	0.38	1	0.97	0.892892	1
MCM3AP	0.42	0.29	0.21	0.899913	1
SARS	0.39	0.29	0.33	0.91806	1
HERPUD1	0.41	0.43	0.36	0.921099	1						TRUE
NFATC2	1	0.29	0.23	0.925406	1	TRUE
DNTTIP2	0.31	0.29	0.3	0.927384	1
HMGB1	0.66	0.86	0.82	0.946565	1	TRUE		TRUE
EXOSC6	0.43	0.29	0.27	0.947313	1
SEMA4D	0.31	0.43	0.43	0.95207	1			TRUE
PACS1	0.35	0.29	0.34	0.954506	1
KMT2D	1.05	0.29	0.33	0.973415	1				TRUE
S100A4	0.62	0.71	0.7	0.979782	1
POLR2J31	0.6	0.29	0.29	0.980785	1
DOK2	0.27	0.29	0.3	0.986945	1

### Sheet: Cluster 52
IGSF21+ Dendritic
Gene	avg_logFC	pct_in_cluster	pct_out_cluster	p_val	p_val_adj	TF	Receptor	Ligand	Enzymes	OMIM	GWAS	MCC
SEPP1	3.51	0.97	0.04	0	0							TRUE
RNASE1	3.17	0.89	0.1	0	0							TRUE
FOLR2	2.67	0.89	0.05	0	0							TRUE
SLCO2B1	1.71	0.81	0.11	8.77069e-281	2.32292e-276		TRUE
F13A1	1.96	0.82	0.04	4.53601e-272	1.20136e-267			TRUE
STAB1	1.77	0.78	0.04	6.11072e-261	1.61842e-256
SLC40A1	2.04	0.76	0.05	7.36817e-246	1.95146e-241		TRUE
CCL13	2.12	0.62	0.01	9.80542e-229	2.59697e-224			TRUE				TRUE
GGTA1P	1.56	0.8	0.17	1.00752e-227	2.66841e-223
C1QC	1.98	0.99	0.22	1.69645e-214	4.49306e-210
MRC1	1.8	0.89	0.18	2.94783e-210	7.80732e-206
MS4A6A	1.72	0.97	0.31	9.32626e-207	2.47006e-202
DAB2	1.55	0.79	0.16	2.00549e-202	5.31153e-198
PDK4	1.7	0.67	0.1	7.72137e-189	2.04501e-184				TRUE
FCGR2A	1.56	0.83	0.27	1.25189e-185	3.31563e-181					TRUE
C1QA	1.75	0.99	0.33	1.20857e-183	3.20091e-179			TRUE
HLA-DPA1	1.58	1	0.67	1.0979e-174	2.90778e-170						TRUE
CD14	1.73	0.92	0.29	1.40805e-174	3.72922e-170			TRUE
CD163	1.61	0.87	0.21	4.10732e-172	1.08782e-167
HLA-DPB1	1.48	1	0.68	6.73187e-171	1.78293e-166						TRUE
LGMN	1.79	0.63	0.11	1.19291e-168	3.15942e-164				TRUE
HLA-DRB1	1.58	1	0.67	2.00893e-167	5.32066e-163						TRUE
HLA-DQA1	1.63	0.97	0.42	3.26413e-166	8.64505e-162						TRUE
MAFB	1.56	0.9	0.26	5.85222e-165	1.54996e-160	TRUE
ITM2B	1.1	0.98	0.9	3.48667e-163	9.23445e-159
HLA-DMA	1.39	0.97	0.44	1.62022e-162	4.29114e-158
TMEM176B	1.43	0.8	0.14	6.92142e-157	1.83314e-152
C1QB	1.38	0.98	0.32	1.77339e-155	4.69683e-151			TRUE
IGSF21	0.88	0.41	0	1.57699e-153	4.17665e-149							TRUE
HLA-DQB1	1.51	0.96	0.45	3.24928e-153	8.60573e-149						TRUE
NPC2	1.18	0.99	0.63	4.21832e-153	1.11722e-148
HLA-DRA	1.58	1	0.72	2.78235e-152	7.36906e-148						TRUE
MS4A7	1.41	0.95	0.32	4.71005e-152	1.24746e-147
MS4A4A	1.5	0.8	0.2	1.88431e-151	4.9906e-147
LILRB5	1.01	0.43	0.01	4.67118e-150	1.23716e-145
A2M	1.3	0.62	0.09	1.00625e-149	2.66506e-145			TRUE
GPR34	1.25	0.6	0.07	5.25117e-149	1.39077e-144		TRUE
HLA-DRB5	1.43	0.98	0.54	8.16837e-149	2.16339e-144						TRUE
CD74	1.41	1	0.89	2.24752e-142	5.95255e-138		TRUE				TRUE
PLTP	1.17	0.48	0.04	9.38174e-142	2.48475e-137			TRUE
CSF1R	1.29	0.77	0.2	3.57488e-141	9.46806e-137		TRUE
KCTD12	1.26	0.74	0.23	3.58578e-134	9.49693e-130
GPX1	1.16	0.99	0.64	1.09634e-133	2.90366e-129				TRUE
CCL2	2.33	0.6	0.1	9.52085e-130	2.5216e-125			TRUE		TRUE
HLA-DRB6	1.36	0.96	0.52	1.14639e-128	3.03622e-124
CTSC	1.21	0.92	0.48	1.5687e-121	4.15471e-117
HLA-DQA2	1.33	0.87	0.35	8.19514e-119	2.17048e-114						TRUE
FCGRT	1.15	0.9	0.43	7.52663e-117	1.99343e-112
CST3	1.18	1	0.62	3.89369e-115	1.03124e-110
TMEM176A	1.04	0.58	0.08	1.02354e-113	2.71084e-109						TRUE
GAS6	0.99	0.56	0.09	1.44433e-112	3.8253e-108			TRUE
HLA-DMB	1.2	0.82	0.34	7.32333e-111	1.93959e-106						TRUE
CTSZ	1.26	0.85	0.34	2.85298e-109	7.55612e-105
AIF1	1.06	0.98	0.43	3.0279e-106	8.01939e-102						TRUE
FPR3	0.99	0.54	0.09	3.24383e-104	8.59128e-100		TRUE
MFSD1	1	0.7	0.3	1.26911e-103	3.36125e-99
CCL8	1.76	0.29	0	4.2238e-102	1.11867e-97			TRUE
ADAP2	0.87	0.41	0.1	4.64929e-102	1.23136e-97
CEBPD	1.21	0.89	0.4	4.95937e-99	1.31349e-94	TRUE
CFD	1.29	0.9	0.37	9.29449e-98	2.46165e-93
CTSB	1.03	0.94	0.48	3.71193e-97	9.83105e-93
MAMDC2	0.75	0.29	0.01	8.63134e-96	2.28601e-91
HLA-DOA	0.89	0.48	0.12	3.683e-94	9.75443e-90						TRUE
TGFBI	1.08	0.7	0.28	6.30717e-94	1.67045e-89
HMOX1	1.7	0.53	0.22	1.54e-92	4.0787e-88				TRUE	TRUE
TPT1	0.56	1	1	1.01026e-91	2.67568e-87
IER3	1.51	0.57	0.15	8.671e-89	2.29651e-84						TRUE
BLVRB	1.01	0.7	0.3	8.09935e-87	2.14511e-82				TRUE
PLD3	1.02	0.77	0.28	1.44355e-85	3.82325e-81				TRUE
FCGR2B	1.08	0.51	0.08	3.13944e-85	8.31481e-81
EGR1	1.36	0.62	0.19	2.64329e-83	7.00075e-79	TRUE
TSPAN15	0.68	0.36	0.06	1.15681e-81	3.06382e-77
PMP22	0.98	0.53	0.13	1.15819e-81	3.06746e-77
RBPJ	0.99	0.78	0.38	1.27878e-81	3.38684e-77	TRUE
WLS	0.57	0.31	0.05	3.20148e-80	8.47911e-76
MARCKS	0.99	0.72	0.22	1.50696e-79	3.99119e-75
MAF	0.99	0.51	0.1	1.26935e-78	3.36187e-74	TRUE
C3AR1	0.96	0.65	0.25	6.43157e-78	1.7034e-73		TRUE
CD209	0.62	0.24	0	1.83333e-77	4.85558e-73					TRUE
KLF6	0.99	0.92	0.71	3.89636e-77	1.03195e-72	TRUE
SPRED1	0.71	0.35	0.08	3.96396e-77	1.04986e-72
SLC1A3	0.91	0.42	0.1	1.4191e-75	3.75848e-71		TRUE
CD163L1	0.5	0.22	0	6.65587e-75	1.76281e-70
RNASE6	1.02	0.72	0.28	3.01289e-74	7.97963e-70
FOS	0.95	0.97	0.67	2.44879e-73	6.48562e-69	TRUE
PDGFC	0.68	0.28	0.04	4.14122e-73	1.0968e-68			TRUE
CXCL12	0.52	0.21	0	4.55329e-73	1.20594e-68			TRUE
FTL	0.68	1	0.99	8.87546e-73	2.35066e-68
RAB31	0.92	0.65	0.28	4.858e-72	1.28664e-67						TRUE
ME1	0.54	0.25	0.04	7.03102e-72	1.86216e-67
LTC4S	0.86	0.68	0.18	4.52743e-70	1.19909e-65				TRUE
SDC3	0.65	0.28	0.02	4.96134e-70	1.31401e-65		TRUE
TYROBP	0.72	1	0.7	5.73585e-70	1.51914e-65		TRUE
GSN	0.95	0.75	0.31	1.2872e-69	3.40914e-65
VSIG4	0.68	0.67	0.19	2.79395e-67	7.39977e-63
MERTK	0.66	0.3	0.02	4.35054e-67	1.15224e-62		TRUE
RGS10	0.79	0.8	0.51	7.38981e-66	1.95719e-61
FILIP1L	0.8	0.39	0.1	1.4717e-65	3.89781e-61
CD93	0.99	0.55	0.14	1.72872e-65	4.57851e-61		TRUE
TMEM37	0.46	0.21	0.01	2.39394e-65	6.34035e-61
PLAU	0.79	0.34	0.08	2.51087e-65	6.65003e-61			TRUE
EPHX1	0.58	0.31	0.1	7.53497e-65	1.99564e-60
ADORA3	0.58	0.26	0.02	1.39816e-64	3.70302e-60		TRUE
FGL2	0.89	0.74	0.28	1.2793e-63	3.38824e-59
ZFHX3	0.66	0.38	0.08	1.43802e-63	3.80859e-59	TRUE
RGL1	0.67	0.3	0.03	2.81974e-63	7.46807e-59
HLA-DQB2	0.86	0.56	0.18	9.97517e-63	2.64192e-58						TRUE
CXCL2	1.5	0.38	0.15	1.99834e-61	5.29259e-57			TRUE
IGF1	0.6	0.26	0.02	4.3576e-61	1.15411e-56			TRUE
PTMS	0.85	0.66	0.26	1.87689e-60	4.97094e-56
NRP1	0.52	0.26	0.06	2.98118e-60	7.89564e-56		TRUE				TRUE
ZFP36L1	0.94	0.74	0.41	1.13586e-59	3.00832e-55	TRUE
COLEC12	0.54	0.21	0.05	5.70361e-59	1.5106e-54
ARHGAP18	0.84	0.62	0.27	2.60013e-58	6.88644e-54
AP2A2	0.7	0.42	0.11	4.68967e-58	1.24206e-53						TRUE
FCHO2	0.61	0.32	0.08	7.03354e-58	1.86283e-53						TRUE
CD4	0.73	0.62	0.27	5.39612e-56	1.42916e-51		TRUE
GFRA2	0.45	0.21	0.01	1.30684e-55	3.46116e-51		TRUE				TRUE
SRGAP1	0.56	0.25	0.02	2.28297e-55	6.04643e-51
CREG1	0.75	0.5	0.22	1.05878e-54	2.80417e-50
LOC101927069	0.57	0.26	0.08	7.71733e-54	2.04393e-49
IGFBP4	0.67	0.3	0.05	1.03552e-53	2.74259e-49			TRUE
MSR1	0.8	0.6	0.18	2.18651e-53	5.79097e-49
GAL3ST4	0.41	0.18	0.01	3.99464e-53	1.05798e-48
TIMP2	0.69	0.47	0.18	2.06381e-52	5.466e-48			TRUE
IL2RA	0.72	0.28	0.03	1.644e-51	4.35414e-47		TRUE				TRUE
TNFRSF1A	0.72	0.62	0.29	4.18598e-51	1.10866e-46		TRUE
CLEC10A	0.71	0.43	0.08	9.38495e-51	2.4856e-46		TRUE
AXL	0.72	0.41	0.12	1.58823e-50	4.20643e-46		TRUE
SLAMF8	0.63	0.33	0.11	2.21069e-50	5.85501e-46
NEAT1	0.74	0.97	0.82	5.98731e-50	1.58574e-45
TSPAN4	0.73	0.45	0.19	7.53427e-49	1.99545e-44
CLTC	0.66	0.52	0.24	2.78882e-48	7.38618e-44
GATM	0.55	0.24	0.03	3.29514e-48	8.72717e-44				TRUE
LY96	0.73	0.6	0.29	3.34686e-48	8.86416e-44		TRUE
CD81	0.76	0.59	0.24	4.37363e-48	1.15836e-43		TRUE
ITPR2	0.67	0.39	0.13	7.93246e-48	2.10091e-43		TRUE
DSC2	0.46	0.22	0.06	2.70567e-47	7.16596e-43
DPYSL2	0.66	0.5	0.25	3.86551e-47	1.02378e-42
ETS2	0.79	0.59	0.28	6.49385e-46	1.7199e-41	TRUE					TRUE
CLIC2	0.49	0.24	0.08	1.2545e-45	3.32255e-41
IL13RA1	0.66	0.38	0.16	1.48716e-45	3.93873e-41		TRUE
ALCAM	0.6	0.36	0.12	2.65008e-45	7.01875e-41
GPR183	0.75	0.7	0.29	4.89604e-45	1.29672e-40		TRUE
FRMD4A	0.31	0.16	0.05	2.05771e-44	5.44983e-40
MCL1	0.61	0.94	0.71	3.14542e-44	8.33065e-40
OLFML2B	0.42	0.16	0.01	3.21313e-44	8.50998e-40
MAN1A1	0.59	0.32	0.14	2.61715e-43	6.93153e-39
MMP14	0.47	0.23	0.06	1.07694e-42	2.85227e-38				TRUE
TMEM51	0.39	0.2	0.06	1.71754e-42	4.5489e-38
GPX3	0.66	0.42	0.15	2.31737e-42	6.13756e-38				TRUE
LMNA	0.34	0.85	0.45	2.83603e-42	7.51123e-38						TRUE
HSPA1A	0.79	0.46	0.22	3.33813e-42	8.84104e-38			TRUE
CPM	0.78	0.61	0.25	7.06397e-42	1.87089e-37						TRUE
MGST2	0.57	0.44	0.2	1.24742e-41	3.3038e-37				TRUE
ITGB5	0.35	0.17	0.04	2.76962e-41	7.33535e-37		TRUE
FARP1	0.33	0.16	0.04	3.16287e-41	8.37685e-37
CREB5	0.63	0.34	0.08	3.83356e-41	1.01532e-36	TRUE
RGS1	0.56	0.82	0.43	1.04824e-40	2.77626e-36
ZNF812	0.28	0.11	0	2.13218e-40	5.64708e-36
SLC7A8	0.36	0.14	0.04	2.99289e-40	7.92667e-36		TRUE
EMP2	0.48	0.25	0.04	4.21573e-40	1.11654e-35
RAB3IL1	0.32	0.12	0	4.96784e-40	1.31573e-35
GNAS	0.56	0.69	0.51	5.01285e-40	1.32765e-35			TRUE			TRUE
LPAR6	0.65	0.4	0.11	7.12718e-40	1.88763e-35		TRUE
CLEC7A	0.73	0.56	0.29	1.22852e-39	3.25374e-35					TRUE
PALD1	0.42	0.18	0.03	1.32039e-39	3.49705e-35
ABL2	0.59	0.28	0.12	1.6893e-39	4.4741e-35				TRUE
PSAP	0.5	0.97	0.73	2.03321e-38	5.38495e-34			TRUE
HSPB1	0.71	0.7	0.37	9.57678e-38	2.53641e-33
TNFSF12	0.57	0.41	0.18	1.30995e-37	3.4694e-33			TRUE
NCF4	0.59	0.44	0.22	1.66215e-37	4.40221e-33
GRN	0.26	0.88	0.51	2.81395e-37	7.45274e-33
GNAQ	0.58	0.42	0.21	2.87921e-37	7.62557e-33
FCER1G	0.33	0.96	0.65	3.00123e-37	7.94875e-33
CXCL3	1.43	0.34	0.15	3.2746e-37	8.67277e-33			TRUE
HSPA7	0.39	0.2	0.02	5.34099e-37	1.41456e-32
C2	0.6	0.32	0.09	9.13902e-37	2.42047e-32
FRMD4B	0.58	0.36	0.1	1.71218e-36	4.53471e-32
DUSP6	0.73	0.64	0.32	1.88017e-36	4.97962e-32
GPR155	0.63	0.33	0.09	2.81721e-36	7.46139e-32
SIGLEC1	0.4	0.17	0.06	3.28018e-36	8.68757e-32
SCN9A	0.39	0.14	0.01	3.95336e-36	1.04705e-31		TRUE
YWHAH	0.66	0.7	0.4	3.9855e-36	1.05556e-31						TRUE
RAC1	0.52	0.91	0.64	5.76745e-36	1.52751e-31
ANKRD22	0.48	0.21	0.03	6.57882e-36	1.7424e-31
NCKAP5	0.3	0.11	0	9.69524e-36	2.56778e-31
SH2B3	0.53	0.38	0.18	1.55299e-35	4.11309e-31						TRUE
TBXAS1	0.58	0.53	0.28	2.17647e-35	5.76439e-31
TM6SF1	0.51	0.33	0.12	2.48493e-35	6.58133e-31
RHOB	0.74	0.59	0.3	3.26922e-35	8.65854e-31
CD68	0.51	0.79	0.42	3.43762e-35	9.10454e-31						TRUE
SERPING1	0.47	0.49	0.16	6.52679e-35	1.72862e-30			TRUE
GLUL	0.61	0.88	0.58	2.02352e-34	5.3593e-30
FUCA1	0.56	0.33	0.15	2.1804e-34	5.77478e-30
CYBRD1	0.49	0.22	0.05	1.1683e-33	3.09424e-29
DST	0.37	0.21	0.1	1.26457e-33	3.34921e-29						TRUE
TRIP6	0.33	0.19	0.09	1.4353e-33	3.80139e-29
KLF4	0.72	0.5	0.28	1.68571e-33	4.4646e-29	TRUE
TTYH3	0.51	0.28	0.1	3.08286e-33	8.16495e-29
AP1B1	0.52	0.36	0.16	3.42827e-33	9.07977e-29
STON2	0.34	0.15	0.01	3.84462e-33	1.01825e-28
TMEM236	0.3	0.11	0.01	5.07862e-33	1.34507e-28
AHNAK	0.58	0.75	0.53	5.62902e-33	1.49085e-28						TRUE
SPATS2L	0.5	0.3	0.16	8.7428e-33	2.31553e-28
TBC1D14	0.53	0.32	0.1	9.66759e-33	2.56046e-28
MCOLN1	0.5	0.35	0.17	2.0943e-32	5.54676e-28		TRUE
TMEM14C	0.54	0.61	0.37	3.37924e-32	8.94991e-28
QKI	0.55	0.42	0.23	7.01261e-32	1.85729e-27						TRUE
DUSP1	0.51	0.96	0.78	1.16241e-31	3.07865e-27
RHOQ	0.46	0.26	0.15	2.22313e-31	5.88797e-27
BST2	0.49	0.71	0.56	2.83031e-31	7.49608e-27
ARHGEF10L	0.33	0.16	0.06	3.6637e-31	9.70331e-27
USP53	0.58	0.25	0.07	6.23422e-31	1.65113e-26
EPB41L2	0.41	0.18	0.07	9.48094e-31	2.51103e-26
CCR1	0.58	0.38	0.14	1.14301e-30	3.02727e-26		TRUE
SAT1	0.29	0.97	0.74	1.16316e-30	3.08063e-26				TRUE
CXCL8	1.32	0.38	0.16	1.18751e-30	3.14511e-26
PLEKHO2	0.52	0.31	0.14	2.44968e-30	6.48799e-26
CXCL1	1.32	0.16	0.05	2.49932e-30	6.61946e-26			TRUE
ITSN1	0.33	0.15	0.04	3.68082e-30	9.74866e-26
PLXND1	0.49	0.26	0.1	7.12375e-30	1.88672e-25		TRUE
PDGFB	0.38	0.14	0.02	1.25059e-29	3.31218e-25			TRUE
CREBL2	0.46	0.33	0.16	1.81274e-29	4.80104e-25	TRUE
ARHGAP22	0.26	0.13	0.02	1.92561e-29	5.09997e-25
DOCK4	0.33	0.15	0.03	2.08077e-29	5.51091e-25
LHFPL2	0.48	0.24	0.09	2.22394e-29	5.89011e-25
P2RY14	0.55	0.28	0.07	2.4409e-29	6.46473e-25		TRUE
SERPINF1	0.5	0.35	0.1	4.70605e-29	1.2464e-24
NAGA	0.42	0.28	0.18	5.29171e-29	1.40151e-24				TRUE
WBP5	0.4	0.22	0.08	5.7606e-29	1.5257e-24
CCDC170	0.39	0.16	0.03	8.64243e-29	2.28895e-24
RBM47	0.49	0.36	0.17	1.21262e-28	3.21162e-24
SPI1	0.42	0.76	0.42	2.68471e-28	7.11045e-24	TRUE					TRUE
BCAT1	0.45	0.26	0.1	1.8002e-27	4.76782e-23				TRUE
IL1RAP	0.46	0.25	0.1	2.22008e-27	5.87988e-23		TRUE				TRUE
RB1	0.51	0.39	0.21	3.18607e-27	8.4383e-23					TRUE	TRUE
SNX9	0.48	0.32	0.16	4.75112e-27	1.25834e-22
LRP1	0.45	0.3	0.17	7.01395e-27	1.85764e-22		TRUE				TRUE
CXCL16	0.54	0.63	0.33	1.03441e-26	2.73962e-22			TRUE
JUND	0.57	0.66	0.44	1.28804e-26	3.41138e-22	TRUE					TRUE
C1orf54	0.49	0.28	0.09	1.48938e-26	3.94461e-22
CEP170	0.45	0.28	0.13	1.7395e-26	4.60707e-22						TRUE
PICALM	0.5	0.5	0.28	1.98027e-26	5.24474e-22
SHTN1	0.35	0.21	0.12	2.65119e-26	7.02168e-22
MEF2C	0.61	0.49	0.22	2.93332e-26	7.76889e-22	TRUE
P2RY13	0.51	0.26	0.1	3.69071e-26	9.77484e-22		TRUE
MEF2A	0.49	0.31	0.17	4.60825e-26	1.2205e-21	TRUE
SLC8A1	0.39	0.24	0.1	4.8921e-26	1.29567e-21		TRUE				TRUE
VAMP8	0.45	0.88	0.7	6.34184e-26	1.67964e-21
TLR2	0.53	0.34	0.14	6.79519e-26	1.79971e-21		TRUE			TRUE
SGK1	0.64	0.51	0.27	1.0103e-25	2.67577e-21				TRUE
RALGDS	0.51	0.32	0.14	1.05381e-25	2.79101e-21
ENPP2	0.32	0.14	0.02	1.36735e-25	3.62142e-21				TRUE
THBD	0.68	0.38	0.18	1.4298e-25	3.78681e-21		TRUE
GABARAP	0.38	0.95	0.84	3.73683e-25	9.89701e-21
DAPK1	0.39	0.2	0.1	4.0339e-25	1.06838e-20				TRUE		TRUE
HNMT	0.49	0.42	0.2	4.4097e-25	1.16791e-20				TRUE	TRUE
CSF2RA	0.52	0.42	0.19	7.12444e-25	1.88691e-20		TRUE			TRUE
RASSF4	0.42	0.29	0.12	1.07228e-24	2.83994e-20
MB21D2	0.29	0.15	0.04	1.2865e-24	3.40729e-20
KIF1B	0.39	0.21	0.08	1.41863e-24	3.75724e-20
FAM105A	0.5	0.37	0.2	1.5723e-24	4.16422e-20
NFIC	0.45	0.31	0.15	1.60548e-24	4.2521e-20	TRUE
DDAH2	0.5	0.54	0.32	1.72379e-24	4.56547e-20				TRUE
FEZ2	0.42	0.37	0.19	2.68399e-24	7.10854e-20
MNDA	0.44	0.62	0.32	3.57106e-24	9.45796e-20
LINC01094	0.28	0.15	0.05	5.021e-24	1.32981e-19
RNF130	0.51	0.63	0.41	5.487e-24	1.45323e-19
CD59	0.58	0.59	0.34	7.61788e-24	2.0176e-19
TUBA1B	0.3	0.88	0.63	8.73255e-24	2.31281e-19
ABHD12	0.39	0.29	0.17	1.10531e-23	2.92741e-19
CTSL	0.7	0.54	0.25	1.15181e-23	3.05056e-19
DRAM2	0.45	0.46	0.32	1.24924e-23	3.30862e-19
FCGR2C	0.31	0.14	0.02	1.4631e-23	3.87503e-19
AKR1B1	0.52	0.52	0.3	1.57438e-23	4.16975e-19
ADAM9	0.32	0.19	0.08	2.01216e-23	5.32921e-19			TRUE
EBI3	0.31	0.17	0.02	2.11362e-23	5.59791e-19			TRUE
CEBPB	0.51	0.86	0.61	2.31486e-23	6.13091e-19	TRUE					TRUE
KLF9	0.47	0.36	0.16	2.76319e-23	7.3183e-19	TRUE
C20orf194	0.35	0.21	0.06	2.79465e-23	7.40164e-19						TRUE
RTN1	0.28	0.17	0.07	3.34434e-23	8.85748e-19
PPIC	0.35	0.21	0.08	4.89112e-23	1.29541e-18				TRUE
ETV5	0.27	0.11	0.02	6.92644e-23	1.83447e-18	TRUE
CTSD	0.3	0.9	0.64	8.08351e-23	2.14092e-18
PEA15	0.45	0.33	0.18	8.3388e-23	2.20853e-18
CD63	0.34	0.93	0.73	9.45371e-23	2.50381e-18		TRUE
MLLT4	0.29	0.18	0.05	1.18672e-22	3.14302e-18			TRUE
MAT2A	0.51	0.46	0.3	1.62629e-22	4.30722e-18
GOLIM4	0.43	0.28	0.13	1.94847e-22	5.16051e-18
GNB4	0.37	0.28	0.14	1.99354e-22	5.27989e-18
GAA	0.38	0.31	0.18	2.02897e-22	5.37372e-18
C1orf162	0.48	0.81	0.55	2.37482e-22	6.2897e-18
TRPM2	0.27	0.12	0.02	3.27755e-22	8.68059e-18		TRUE
EPS8	0.25	0.13	0.03	4.45685e-22	1.1804e-17
FGD4	0.37	0.22	0.11	4.70691e-22	1.24662e-17
ST6GAL1	0.46	0.26	0.08	5.1312e-22	1.359e-17						TRUE
HOMER3	0.37	0.16	0.04	5.73544e-22	1.51903e-17
ATF3	0.48	0.25	0.12	6.58503e-22	1.74405e-17	TRUE
RUNX1	0.44	0.37	0.21	9.67448e-22	2.56228e-17	TRUE					TRUE
CCL17	1.5	0.18	0.03	1.2372e-21	3.27673e-17			TRUE
ITPRIPL2	0.34	0.18	0.06	1.26265e-21	3.34412e-17
MMP19	0.69	0.17	0.11	1.30235e-21	3.44926e-17
SLC16A10	0.3	0.12	0.03	1.97015e-21	5.21794e-17		TRUE
RNF13	0.43	0.49	0.33	3.5781e-21	9.4766e-17				TRUE
PPT1	0.48	0.65	0.42	3.80604e-21	1.00803e-16				TRUE
CYFIP1	0.32	0.21	0.12	6.22349e-21	1.64829e-16
PTPRE	0.52	0.45	0.25	6.50713e-21	1.72341e-16		TRUE
ATF6	0.39	0.28	0.18	7.07924e-21	1.87494e-16	TRUE					TRUE
NINJ1	0.52	0.49	0.3	9.13205e-21	2.41862e-16
CAMK1D	0.39	0.26	0.14	1.24548e-20	3.29866e-16
SH3PXD2B	0.26	0.13	0.04	1.28122e-20	3.3933e-16
NRP2	0.33	0.14	0.04	1.32754e-20	3.51598e-16		TRUE				TRUE
FOSB	0.55	0.58	0.33	1.44176e-20	3.8185e-16	TRUE
SEC14L1	0.47	0.39	0.24	1.59288e-20	4.21874e-16
GNAI2	0.44	0.6	0.47	1.74932e-20	4.63307e-16			TRUE
PDXK	0.44	0.41	0.24	1.88358e-20	4.98866e-16				TRUE
DUSP3	0.35	0.25	0.13	3.45465e-20	9.14964e-16
PLXDC2	0.4	0.35	0.2	3.60568e-20	9.54963e-16
SIRPA	0.37	0.27	0.17	4.10425e-20	1.08701e-15		TRUE
HCLS1	0.43	0.68	0.52	5.14044e-20	1.36145e-15
SRGAP2B	0.43	0.35	0.17	6.84854e-20	1.81384e-15
IFITM3	0.39	0.71	0.47	8.98593e-20	2.37992e-15
PLEC	0.44	0.39	0.22	1.01379e-19	2.68503e-15						TRUE
RAP2A	0.33	0.19	0.07	1.02682e-19	2.71954e-15
C5AR1	0.54	0.46	0.25	1.3001e-19	3.44331e-15		TRUE
PELI1	0.4	0.24	0.15	1.30428e-19	3.45439e-15				TRUE
CIITA	0.27	0.14	0.06	1.35286e-19	3.58306e-15		TRUE
SNX8	0.31	0.21	0.11	1.82583e-19	4.8357e-15
RNASET2	0.42	0.74	0.53	1.83453e-19	4.85876e-15						TRUE
TMSB10	0.26	1	0.99	2.13425e-19	5.65257e-15
VMO1	0.53	0.34	0.15	2.19174e-19	5.80482e-15
SLC31A2	0.41	0.39	0.23	2.20079e-19	5.82879e-15		TRUE
IDH1	0.32	0.19	0.11	2.85949e-19	7.57335e-15
IRF2BP2	0.45	0.41	0.23	3.32985e-19	8.8191e-15
PLXNB2	0.33	0.24	0.11	3.88198e-19	1.02814e-14		TRUE
SNX6	0.42	0.49	0.33	6.01403e-19	1.59281e-14
PON2	0.31	0.21	0.09	6.39668e-19	1.69416e-14			TRUE
SLC4A7	0.4	0.3	0.1	9.61951e-19	2.54773e-14		TRUE
NLRP3	0.47	0.28	0.11	1.02354e-18	2.71085e-14		TRUE
PTPRJ	0.39	0.25	0.12	1.10684e-18	2.93146e-14		TRUE
CTSH	0.42	0.64	0.37	1.13342e-18	3.00186e-14
LAIR1	0.43	0.42	0.26	1.7488e-18	4.63169e-14
IFNGR2	0.43	0.57	0.36	2.81783e-18	7.46301e-14		TRUE
FKBP5	0.46	0.48	0.4	2.82239e-18	7.47509e-14				TRUE
IQGAP2	0.42	0.48	0.3	3.00503e-18	7.95881e-14
METRNL	0.46	0.29	0.17	3.47973e-18	9.21606e-14
ABCC3	0.26	0.16	0.07	5.84423e-18	1.54785e-13		TRUE
TAGLN2	0.34	0.93	0.78	6.55773e-18	1.73681e-13
TBC1D9	0.27	0.16	0.1	7.11616e-18	1.88471e-13
PLEKHO1	0.42	0.35	0.18	8.25008e-18	2.18503e-13
AHR	0.45	0.42	0.22	1.14583e-17	3.03474e-13	TRUE					TRUE
TCF4	0.4	0.27	0.09	1.32622e-17	3.5125e-13	TRUE					TRUE
COMT	0.42	0.54	0.34	1.44844e-17	3.8362e-13				TRUE
TPP1	0.4	0.48	0.36	1.63211e-17	4.32264e-13				TRUE
TACC1	0.39	0.39	0.25	1.73143e-17	4.5857e-13
HSPA6	0.31	0.16	0.04	2.17099e-17	5.74988e-13
C10orf11	0.25	0.15	0.11	2.26041e-17	5.9867e-13						TRUE
SRGAP2	0.33	0.16	0.07	2.61643e-17	6.92962e-13
TFEC	0.28	0.2	0.1	2.85973e-17	7.57399e-13	TRUE
SCARB2	0.29	0.25	0.18	3.26342e-17	8.64316e-13
GCNT1	0.29	0.14	0.06	4.04645e-17	1.0717e-12				TRUE		TRUE
CALM2	0.37	0.91	0.86	4.97045e-17	1.31642e-12			TRUE
SUSD6	0.37	0.26	0.16	5.66845e-17	1.50129e-12
TMEM70	0.35	0.31	0.22	7.51002e-17	1.98903e-12
TCEAL4	0.37	0.32	0.21	8.317e-17	2.20276e-12
IER5	0.4	0.31	0.2	8.44134e-17	2.23569e-12
CH25H	0.55	0.2	0.06	9.08516e-17	2.4062e-12				TRUE
PTAFR	0.4	0.36	0.2	9.22895e-17	2.44429e-12		TRUE
SH3TC1	0.33	0.2	0.11	9.73143e-17	2.57737e-12
FAM65A	0.28	0.15	0.08	1.09459e-16	2.89902e-12
MAN2B1	0.37	0.49	0.36	1.20022e-16	3.17878e-12						TRUE
TGFBR2	0.38	0.34	0.22	1.29811e-16	3.43805e-12		TRUE
APLP2	0.44	0.65	0.42	1.42187e-16	3.76583e-12		TRUE
BRI3	0.45	0.61	0.38	1.56028e-16	4.13239e-12
FMN1	0.27	0.14	0.04	1.75483e-16	4.64765e-12
ZFP36	0.36	0.91	0.82	1.9634e-16	5.20007e-12
EPB41L3	0.25	0.16	0.12	2.486e-16	6.58416e-12
MPEG1	0.41	0.44	0.22	2.50564e-16	6.63619e-12
B3GNT5	0.39	0.25	0.13	2.8884e-16	7.64993e-12
TLR4	0.4	0.29	0.16	3.23291e-16	8.56235e-12		TRUE
CD84	0.44	0.38	0.2	3.44783e-16	9.13158e-12
HBEGF	0.47	0.2	0.13	3.54543e-16	9.39008e-12			TRUE
CANX	0.38	0.57	0.45	3.70995e-16	9.82582e-12		TRUE
AP2S1	0.39	0.72	0.52	4.60911e-16	1.22072e-11
TNFAIP2	0.35	0.25	0.16	6.19896e-16	1.64179e-11
NGFRAP1	0.39	0.21	0.06	6.73503e-16	1.78377e-11		TRUE
IQGAP1	0.36	0.51	0.42	7.19779e-16	1.90633e-11
SNX2	0.42	0.56	0.38	7.33294e-16	1.94213e-11
EGR2	0.34	0.15	0.06	8.06762e-16	2.13671e-11	TRUE
CMKLR1	0.29	0.15	0.04	8.11191e-16	2.14844e-11		TRUE				TRUE
ATP6V0B	0.38	0.78	0.59	8.4851e-16	2.24728e-11		TRUE
IL6ST	0.37	0.26	0.16	8.83745e-16	2.3406e-11		TRUE
CLEC3B	0.33	0.15	0.07	9.83389e-16	2.60451e-11
BAIAP2	0.25	0.13	0.06	1.01331e-15	2.68376e-11
SNCA	0.31	0.2	0.06	1.08227e-15	2.8664e-11
CYBA	0.26	0.99	0.95	1.19455e-15	3.16375e-11
DSE	0.37	0.29	0.17	1.541e-15	4.08135e-11				TRUE
ENG	0.32	0.27	0.16	1.60386e-15	4.24783e-11		TRUE			TRUE
ICAM1	0.46	0.36	0.22	1.86194e-15	4.93135e-11			TRUE
EMP1	0.58	0.25	0.13	2.246e-15	5.94853e-11
HSP90AB1	0.37	0.8	0.66	2.71682e-15	7.1955e-11
CLTA	0.37	0.6	0.45	3.58487e-15	9.49452e-11
SLC37A2	0.26	0.13	0.06	3.66838e-15	9.7157e-11		TRUE
SKAP2	0.36	0.37	0.28	3.77882e-15	1.00082e-10						TRUE
ZFAND5	0.42	0.55	0.41	4.75131e-15	1.25838e-10
TMEM198B	0.28	0.16	0.08	5.03732e-15	1.33413e-10
FAM21A	0.32	0.19	0.08	7.70015e-15	2.03938e-10
NAIP	0.32	0.23	0.09	8.62958e-15	2.28554e-10
ITGAM	0.39	0.32	0.16	1.03734e-14	2.74741e-10		TRUE
MYO5A	0.31	0.21	0.11	1.10869e-14	2.93636e-10
FAM91A1	0.29	0.17	0.1	1.29278e-14	3.42394e-10
CYBB	0.45	0.51	0.31	1.42595e-14	3.77663e-10
ERRFI1	0.26	0.11	0.03	1.49457e-14	3.95837e-10
PVRL2	0.31	0.24	0.13	1.61815e-14	4.28568e-10		TRUE
HSPA1B	0.4	0.18	0.08	1.65616e-14	4.38635e-10
CHKA	0.28	0.15	0.05	2.44539e-14	6.47662e-10				TRUE
WASF2	0.37	0.54	0.43	2.84433e-14	7.53322e-10
TLR5	0.26	0.11	0.03	2.99505e-14	7.93239e-10		TRUE
SCO2	0.32	0.26	0.2	3.3279e-14	8.81396e-10
IFI16	0.37	0.65	0.5	3.75412e-14	9.94278e-10
FCHSD2	0.28	0.18	0.07	3.96721e-14	1.05072e-09
DNAJC5	0.28	0.19	0.14	4.44173e-14	1.17639e-09
CRYL1	0.3	0.22	0.14	4.65273e-14	1.23228e-09				TRUE		TRUE
ABCA1	0.3	0.16	0.08	4.96214e-14	1.31422e-09		TRUE				TRUE
TGFBR1	0.29	0.16	0.08	5.04919e-14	1.33728e-09		TRUE			TRUE
LCP2	0.41	0.39	0.25	5.10058e-14	1.35089e-09						TRUE
DAAM1	0.35	0.19	0.08	5.32806e-14	1.41114e-09
ITGAV	0.27	0.16	0.09	5.34175e-14	1.41476e-09		TRUE
MLXIP	0.33	0.26	0.12	6.26574e-14	1.65948e-09	TRUE
RAB20	0.3	0.24	0.14	6.43783e-14	1.70506e-09
FAM26F	0.38	0.51	0.3	7.36557e-14	1.95077e-09
TGOLN2	0.35	0.46	0.36	8.07191e-14	2.13785e-09
FNIP2	0.26	0.13	0.07	8.81845e-14	2.33557e-09
IVNS1ABP	0.4	0.37	0.25	9.82342e-14	2.60173e-09
CHID1	0.28	0.24	0.18	1.0194e-13	2.69988e-09						TRUE
ADIPOR1	0.31	0.39	0.31	1.20636e-13	3.19503e-09		TRUE
SH3BP5	0.36	0.38	0.27	2.06969e-13	5.48156e-09
ARRDC3	0.4	0.34	0.19	2.26931e-13	6.01026e-09
CDKN1A	0.41	0.34	0.24	2.57201e-13	6.81196e-09
PAPSS2	0.26	0.16	0.06	2.74075e-13	7.25887e-09
SCAMP2	0.3	0.29	0.19	3.25434e-13	8.61912e-09
ANKH	0.31	0.21	0.08	4.18806e-13	1.10921e-08
RDX	0.28	0.26	0.2	4.25559e-13	1.12709e-08
ZFYVE16	0.27	0.17	0.08	4.47139e-13	1.18425e-08
CAB39	0.32	0.29	0.18	5.38913e-13	1.42731e-08
SLC11A2	0.36	0.24	0.12	5.81137e-13	1.53914e-08		TRUE
MGP	0.31	0.15	0.06	7.49628e-13	1.98539e-08					TRUE
ANXA5	0.27	0.75	0.54	8.53901e-13	2.26156e-08						TRUE
RAP2B	0.35	0.31	0.2	9.92345e-13	2.62822e-08
TFRC	0.45	0.28	0.18	1.0199e-12	2.70119e-08		TRUE
KIAA1033	0.3	0.26	0.17	1.44821e-12	3.83559e-08
PID1	0.28	0.18	0.06	1.50708e-12	3.99149e-08						TRUE
NCOA4	0.29	0.44	0.33	1.50761e-12	3.99291e-08
HSP90AA1	0.31	0.85	0.74	1.73597e-12	4.59771e-08			TRUE
RNU4ATAC	0.27	0.11	0.04	1.85504e-12	4.91307e-08
NISCH	0.3	0.21	0.09	1.92863e-12	5.10799e-08
GNA13	0.31	0.28	0.19	2.01115e-12	5.32652e-08
ODF3B	0.29	0.26	0.17	2.12422e-12	5.62599e-08
TREM2	0.35	0.22	0.1	2.38597e-12	6.31923e-08		TRUE
SAP30	0.29	0.19	0.09	2.4751e-12	6.55531e-08
ATP8B4	0.25	0.11	0.02	2.65652e-12	7.0358e-08		TRUE				TRUE
GRINA	0.37	0.49	0.32	2.86752e-12	7.59462e-08
ARL2	0.29	0.35	0.28	3.20643e-12	8.49223e-08
ANO6	0.29	0.19	0.08	3.28288e-12	8.69471e-08
UNC93B1	0.3	0.34	0.25	3.84107e-12	1.01731e-07
OGFRL1	0.25	0.17	0.1	4.15018e-12	1.09917e-07
NCOR2	0.29	0.21	0.13	4.2046e-12	1.11359e-07	TRUE
CHCHD10	0.36	0.57	0.44	4.9658e-12	1.31519e-07
CLEC11A	0.28	0.12	0.05	5.01427e-12	1.32803e-07			TRUE
LPCAT2	0.29	0.21	0.16	5.0621e-12	1.3407e-07
IGSF6	0.37	0.41	0.23	5.28437e-12	1.39957e-07
GPR137B	0.27	0.24	0.18	5.38371e-12	1.42588e-07
NUDT16	0.33	0.31	0.21	5.89658e-12	1.56171e-07
CYTH4	0.35	0.3	0.18	6.36571e-12	1.68596e-07						TRUE
GLIPR1	0.36	0.57	0.43	7.47219e-12	1.97901e-07
GLS	0.31	0.24	0.14	7.89802e-12	2.09179e-07
JUN	0.44	0.61	0.43	8.36752e-12	2.21614e-07	TRUE
ATP6AP1	0.32	0.43	0.34	8.50014e-12	2.25126e-07
CAPZA2	0.33	0.6	0.48	1.04105e-11	2.75722e-07
PILRA	0.37	0.42	0.25	1.08234e-11	2.86659e-07
TGFB1	0.31	0.56	0.47	1.42919e-11	3.78521e-07			TRUE		TRUE
TBC1D15	0.26	0.19	0.14	1.482e-11	3.92507e-07
CMTM3	0.33	0.41	0.29	1.55235e-11	4.11141e-07
ELMO1	0.25	0.19	0.11	1.87171e-11	4.95722e-07						TRUE
PER1	0.29	0.26	0.17	1.98411e-11	5.25493e-07
C19orf60	0.27	0.5	0.46	2.12942e-11	5.63976e-07
ATP6AP2	0.31	0.56	0.47	2.15267e-11	5.70136e-07		TRUE
TPD52L2	0.29	0.25	0.17	2.41467e-11	6.39526e-07
EMILIN2	0.28	0.29	0.2	2.71142e-11	7.1812e-07
KLF7	0.27	0.18	0.11	2.80632e-11	7.43253e-07	TRUE
CDV3	0.31	0.4	0.3	2.90063e-11	7.68233e-07
SYK	0.29	0.31	0.21	3.97628e-11	1.05312e-06				TRUE
CD33	0.26	0.27	0.19	4.1146e-11	1.08975e-06
CTDNEP1	0.26	0.29	0.23	4.68306e-11	1.24031e-06
ENTPD1	0.29	0.24	0.14	5.50725e-11	1.4586e-06
SERPINB6	0.3	0.42	0.35	6.26148e-11	1.65835e-06
SKI	0.25	0.19	0.1	6.31741e-11	1.67317e-06
IL18	0.28	0.26	0.17	8.81712e-11	2.33521e-06			TRUE
BAZ2B	0.27	0.22	0.13	9.68439e-11	2.56491e-06	TRUE
USP9X	0.28	0.25	0.15	9.93211e-11	2.63052e-06				TRUE
GAS7	0.29	0.23	0.11	1.08034e-10	2.86127e-06
RIN2	0.32	0.17	0.08	1.08947e-10	2.88547e-06
MBNL1	0.3	0.49	0.39	1.29765e-10	3.43682e-06
ARL14EP	0.31	0.27	0.17	1.69299e-10	4.48389e-06
CAPZB	0.29	0.75	0.67	1.73345e-10	4.59105e-06
SOCS2	0.27	0.19	0.08	1.82852e-10	4.84282e-06
CHSY1	0.26	0.18	0.08	2.06354e-10	5.46529e-06
MGAT1	0.32	0.48	0.37	2.3555e-10	6.23854e-06				TRUE
MTRNR2L8	0.27	0.21	0.16	2.6144e-10	6.92424e-06
AGPAT2	0.27	0.34	0.25	3.00818e-10	7.96717e-06
PUM1	0.28	0.25	0.15	3.09954e-10	8.20913e-06
TRPS1	0.28	0.18	0.08	3.20714e-10	8.49411e-06	TRUE					TRUE
TUBB6	0.29	0.3	0.2	3.46762e-10	9.18399e-06
IFI44	0.25	0.21	0.13	3.47671e-10	9.20807e-06						TRUE
CD86	0.3	0.38	0.24	3.6474e-10	9.66015e-06
LOC145474	0.25	0.14	0.06	4.10883e-10	1.08822e-05
FOXO3	0.3	0.24	0.15	4.29088e-10	1.13644e-05	TRUE
IER2	0.45	0.59	0.52	5.34174e-10	1.41476e-05
LPP	0.29	0.27	0.17	5.64794e-10	1.49586e-05						TRUE
MARCH1	0.29	0.29	0.2	6.07147e-10	1.60803e-05						TRUE
CXorf21	0.27	0.17	0.1	6.46904e-10	1.71332e-05
SYNGR2	0.32	0.54	0.41	8.24766e-10	2.18439e-05						TRUE
HIPK1	0.26	0.22	0.16	8.27338e-10	2.1912e-05				TRUE
CD83	0.35	0.4	0.26	1.56045e-09	4.13286e-05
HOOK3	0.26	0.26	0.19	1.86315e-09	4.93454e-05
RAB1A	0.29	0.46	0.35	2.00551e-09	5.31159e-05
SCGB3A1	0.36	0.44	0.31	2.29908e-09	6.08912e-05			TRUE
FOXN3	0.31	0.41	0.28	2.37462e-09	6.28919e-05	TRUE					TRUE
TRIB1	0.29	0.22	0.16	2.88655e-09	7.64503e-05
RTN4	0.29	0.71	0.57	3.36973e-09	8.92474e-05			TRUE
BNIP3L	0.28	0.45	0.34	3.37314e-09	8.93376e-05
ZMYM6NB	0.26	0.4	0.33	3.65268e-09	9.67411e-05
GNB1	0.25	0.39	0.32	3.67347e-09	9.72919e-05
ACTR2	0.28	0.62	0.51	3.83852e-09	0.000101663						TRUE
RBMS1	0.27	0.4	0.31	3.90254e-09	0.000103359
FLOT1	0.29	0.39	0.32	4.19892e-09	0.000111208
WBP1L	0.25	0.15	0.12	4.52683e-09	0.000119893
EPS15	0.26	0.22	0.14	5.00046e-09	0.000132437
ACSL1	0.38	0.31	0.22	5.0213e-09	0.000132989				TRUE
TAOK1	0.25	0.2	0.14	5.208e-09	0.000137934				TRUE
AFF4	0.25	0.21	0.16	5.64043e-09	0.000149387	TRUE				TRUE
TRMT1	0.27	0.22	0.16	6.45254e-09	0.000170896
THEMIS2	0.29	0.45	0.35	7.67428e-09	0.000203253
SCGB1A1	0.41	0.43	0.32	1.40478e-08	0.000372056			TRUE
PRDX1	0.25	0.74	0.59	1.67175e-08	0.000442764				TRUE
IFNGR1	0.27	0.5	0.42	2.20622e-08	0.000584318		TRUE			TRUE
GADD45B	0.34	0.51	0.37	2.45965e-08	0.000651439
ARRB2	0.26	0.56	0.46	4.1457e-08	0.00109799
CCL18	0.5	0.31	0.17	7.47767e-08	0.00198046			TRUE
MGAT4A	0.26	0.29	0.18	8.00507e-08	0.00212014
YBX3	0.28	0.42	0.33	8.71137e-08	0.00230721	TRUE
IRS2	0.29	0.29	0.2	8.76891e-08	0.00232245
LOC284454	0.36	0.37	0.25	1.02844e-07	0.00272381
LAMP2	0.3	0.4	0.28	1.20456e-07	0.00319028
FKBP2	0.27	0.49	0.4	1.57416e-07	0.00416917				TRUE
CLEC2B	0.26	0.55	0.44	1.95777e-07	0.00518514		TRUE
LILRB4	0.25	0.26	0.16	1.97867e-07	0.0052405
NENF	0.28	0.48	0.38	3.18632e-07	0.00843897
LY86	0.27	0.4	0.27	5.12397e-07	0.0135708			TRUE
VEGFA	0.34	0.18	0.1	8.06959e-07	0.0213723			TRUE
KMT2E-AS1	0.27	0.26	0.21	8.88623e-07	0.0235352
DBI	0.26	0.76	0.68	1.05564e-06	0.0279586
HEXA	0.26	0.38	0.28	1.96743e-06	0.0521075				TRUE
RENBP	0.26	0.32	0.23	1.9739e-06	0.0522786				TRUE
THBS1	0.5	0.28	0.22	4.37075e-06	0.115759			TRUE
NAMPT	0.28	0.48	0.42	9.55904e-06	0.253171			TRUE
PFKFB3	0.29	0.26	0.17	1.03472e-05	0.274045
TUBA1C	0.27	0.3	0.22	1.49964e-05	0.397179
IFI27	0.25	0.32	0.21	2.27605e-05	0.602813
GPNMB	0.34	0.22	0.14	2.5598e-05	0.677964

### Sheet: Cluster 52 (SS2)
IGSF21+ Dendritic
Gene	avg_logFC	pct_in_cluster	pct_out_cluster	p_val	p_val_adj	TF	Receptor	Ligand	Enzymes	OMIM	GWAS
FOLR2	6.29	1	0.01	1.2779e-16	7.79138e-12
RNASE1	5.44	1	0.04	5.43175e-13	3.31174e-08
SLCO2B1	4	1	0.05	3.60159e-12	2.19589e-07		TRUE
MRC1	3.91	1	0.04	8.29526e-12	5.05762e-07
C1QC	3.05	1	0.03	8.49668e-12	5.18042e-07
C1QB	3.38	1	0.04	9.17895e-12	5.5964e-07			TRUE
C1QA	3.81	1	0.04	1.81835e-11	1.10865e-06			TRUE
IGSF21	3.07	0.75	0	2.33661e-11	1.42463e-06
F13A1	3.18	1	0.05	3.2108e-11	1.95762e-06			TRUE
CCL2	4.37	0.88	0.02	6.84948e-11	4.17613e-06			TRUE		TRUE
TMEM176B	4.65	1	0.06	7.61123e-11	4.64057e-06
SELENOP	3.31	0.75	0.01	8.95284e-11	5.45855e-06
MSR1	3.46	1	0.05	1.05828e-10	6.45233e-06
GFRA2	4.64	0.75	0.01	1.09382e-10	6.66901e-06		TRUE				TRUE
MAMDC2	4.19	0.62	0	1.24086e-10	7.56549e-06
MS4A4A	3.63	1	0.05	1.35371e-10	8.25355e-06
PLTP	4.88	0.75	0.01	3.45685e-10	2.10764e-05			TRUE
PDK4	2.96	1	0.07	5.2593e-10	3.20659e-05				TRUE
CCL13	6.13	0.62	0	1.16852e-09	7.12444e-05			TRUE
SERPING1	2.46	0.88	0.04	3.41169e-09	0.000208011			TRUE
STAB1	2.78	1	0.08	5.00482e-09	0.000305144
HPGDS	1.54	0.88	0.06	6.8448e-09	0.000417327				TRUE
VSIG4	2.21	0.88	0.04	1.09453e-08	0.000667333
GPX3	2.74	0.88	0.05	1.22796e-08	0.000748689				TRUE
LGMN	4.6	0.75	0.05	1.24442e-08	0.000758721				TRUE
CTSL	3.48	0.88	0.05	2.23536e-08	0.0013629
HNMT	2.12	0.88	0.05	2.44735e-08	0.00149215				TRUE	TRUE
WLS	3.67	0.75	0.03	2.58183e-08	0.00157414
ATF3	3.41	0.88	0.06	3.44409e-08	0.00209986	TRUE
MS4A7	2.81	1	0.15	3.58426e-08	0.00218533
CD83	2.31	1	0.11	4.20283e-08	0.00256247
PPIC	4.59	0.62	0.01	5.01169e-08	0.00305563				TRUE
HLA-DRA1	2.84	1	0.34	5.76249e-08	0.00351339
CPM	2.53	1	0.11	7.19042e-08	0.004384						TRUE
HSPA7	2.62	0.88	0.06	1.25227e-07	0.0076351
PDGFC	3.35	0.75	0.04	1.41035e-07	0.00859893			TRUE
DAB2	3.5	0.88	0.08	1.62969e-07	0.00993623
FCGR2B	1.1	0.88	0.08	2.14967e-07	0.0131066
HLA-DRB4	4.48	0.75	0.04	2.37343e-07	0.0144708
TGFBI	2.7	1	0.17	2.66355e-07	0.0162397
CD93	0.72	1	0.14	2.7312e-07	0.0166521		TRUE
GGTA1P	3.54	0.75	0.05	2.94438e-07	0.0179519
CSF1R	2.61	1	0.14	2.95267e-07	0.0180024		TRUE
MAFB	2.05	1	0.14	3.16371e-07	0.0192891	TRUE
LMNA	2.36	1	0.16	3.27299e-07	0.0199554						TRUE
GATM	2.44	0.62	0.02	3.61532e-07	0.0220426				TRUE
CXCL2	3.05	0.75	0.04	5.04634e-07	0.0307675			TRUE
MS4A6A	2.39	1	0.16	5.27632e-07	0.0321697
CXCL16	1.98	1	0.15	5.87891e-07	0.0358437			TRUE
PLSCR1	2.03	1	0.16	5.9123e-07	0.0360473
ARHGAP18	1.81	1	0.15	5.92651e-07	0.0361339
LILRB41	2.91	0.62	0.02	6.62387e-07	0.0403858
TMEM176A	3.92	0.62	0.03	1.21373e-06	0.074001						TRUE
MERTK	3.48	0.62	0.02	1.2465e-06	0.075999		TRUE
ENPP2	3.67	0.62	0.02	1.30646e-06	0.0796546				TRUE
HBEGF	3.23	0.75	0.05	1.42059e-06	0.0866133			TRUE
CD163	2.02	0.88	0.1	1.46149e-06	0.0891071
RAB31	2.18	1	0.22	1.50333e-06	0.0916579						TRUE
FOSB	2.19	1	0.24	1.514e-06	0.0923085	TRUE
FPR3	3.79	0.62	0.02	1.54745e-06	0.094348		TRUE
FRMD4B	3.09	0.88	0.1	1.73886e-06	0.106018
FCGR2A	1.71	1	0.23	1.86322e-06	0.1136					TRUE
SLC7A8	2.43	0.62	0.03	2.71551e-06	0.165565		TRUE
C3AR1	2.08	0.88	0.1	2.88008e-06	0.175598		TRUE
DUSP6	2.38	1	0.22	3.31682e-06	0.202227
PLAUR	1.49	1	0.19	3.36744e-06	0.205313		TRUE
A2M	2.35	1	0.24	3.50986e-06	0.213996			TRUE
VMO1	2.48	0.62	0.03	3.52904e-06	0.215165
GPX1P1	2.28	1	0.31	3.69117e-06	0.22505
RGS1	1.92	1	0.19	3.70026e-06	0.225605
MB21D2	1.19	0.5	0.01	3.83411e-06	0.233766
SLC2A9	2.17	0.62	0.04	3.87743e-06	0.236407		TRUE
PLD3	2.12	1	0.28	4.45785e-06	0.271795				TRUE
B3GNT5	1.68	0.75	0.06	4.61251e-06	0.281224
CDKN1A	2.36	0.88	0.11	4.78581e-06	0.291791
HLA-DQB11	2.06	1	0.27	5.13896e-06	0.313323
SEMA4A	0.58	0.88	0.11	5.27134e-06	0.321394			TRUE
RASGEF1B	1.08	1	0.2	5.50634e-06	0.335722
CD14	3.04	0.88	0.17	6.00161e-06	0.365918			TRUE
PMP22	1.15	0.75	0.06	6.04934e-06	0.368828
CD81	2.51	1	0.27	6.16695e-06	0.375999		TRUE
SCN9A	2.53	0.62	0.03	6.60337e-06	0.402607		TRUE
RHOB	2.07	0.88	0.14	7.68528e-06	0.468572
SLC40A1	2.62	0.75	0.07	7.92236e-06	0.483026		TRUE
GPX1	2.11	1	0.41	7.99829e-06	0.487656				TRUE
KLF4	2.03	0.88	0.12	8.01918e-06	0.488929	TRUE
KCNMA1	2.11	0.5	0.01	8.46927e-06	0.516372		TRUE				TRUE
HLA-DPA1	2.37	0.62	0.03	8.98455e-06	0.547788						TRUE
DSE	1.95	0.88	0.12	9.03874e-06	0.551092				TRUE
CLEC7A	1.02	1	0.21	9.35049e-06	0.570099					TRUE
SIGLEC1	2.14	0.62	0.03	1.00847e-05	0.614864
NAGA	2.01	0.88	0.13	1.04397e-05	0.63651				TRUE
KCTD12	1.04	0.88	0.14	1.08309e-05	0.660359
HLA-DRB1	3.1	1	0.26	1.11693e-05	0.680995						TRUE
FGL2	1.67	1	0.23	1.25684e-05	0.766297
UNC5B	1.35	0.62	0.04	1.35462e-05	0.825912		TRUE				TRUE
AKR1B1	1.52	1	0.23	1.36912e-05	0.834752
FRMD4A	2.75	0.62	0.04	1.40592e-05	0.857189
LTBP2	1.9	0.5	0.01	1.43207e-05	0.873136
HCK	1.65	1	0.23	1.46601e-05	0.893826				TRUE
STON2	2.57	0.5	0.01	1.47291e-05	0.898031
ME1	4.06	0.5	0.01	1.47563e-05	0.899693
GOLIM4	3.18	0.88	0.14	1.56145e-05	0.952018
EPS8	0.77	0.62	0.04	1.60975e-05	0.981466
SLC1A3	2.15	0.62	0.04	1.67458e-05	1		TRUE
STARD13	3.97	0.5	0.02	1.68424e-05	1
FTL	1.51	1	0.99	1.76932e-05	1
PLEKHA7	3.36	0.5	0.01	1.92239e-05	1
IDH1	2.24	0.75	0.08	1.92261e-05	1
STARD8	0.36	0.5	0.02	2.0078e-05	1
CD74	1.9	1	0.78	2.44321e-05	1		TRUE				TRUE
SRGAP2	2.13	0.88	0.15	2.58097e-05	1
LY96	2.62	0.62	0.05	2.88933e-05	1		TRUE
CD4	0.5	1	0.29	3.08855e-05	1		TRUE
TMEM37	4.92	0.38	0	3.13898e-05	1
CST3	2.02	1	0.3	3.74146e-05	1
SERPINF1	1.7	0.62	0.04	3.76457e-05	1
SSR3	1.24	1	0.26	3.83679e-05	1
CD163L1	5.56	0.38	0	3.98041e-05	1
DPYSL3	3.68	0.38	0	3.98355e-05	1
OLFML2B	2.16	0.38	0	4.03341e-05	1
MKNK1	2	0.88	0.25	4.13356e-05	1				TRUE
HSPA1B1	2.75	0.5	0.02	4.37583e-05	1
HLA-DMA	0.63	0.5	0.02	4.44041e-05	1
MAF	1.62	0.88	0.17	4.5764e-05	1	TRUE
SDC3	2.42	0.5	0.02	4.64995e-05	1		TRUE
GAL3ST4	2.49	0.5	0.02	4.91217e-05	1
RAB3IL1	2.88	0.38	0	5.01645e-05	1
CXCL8	0.42	0.62	0.06	5.22517e-05	1
RASSF4	1.19	0.88	0.17	5.81429e-05	1
PALD1	3.92	0.5	0.03	6.31808e-05	1
PLXDC2	0.83	0.88	0.17	6.91006e-05	1
SOCS6	2.08	0.5	0.02	7.75083e-05	1
GSN	1.93	0.88	0.21	8.00971e-05	1
NRP1	1.97	0.62	0.05	8.02275e-05	1		TRUE				TRUE
AFDN	2.48	0.62	0.06	8.08062e-05	1
CTSB	2.41	1	0.37	8.67511e-05	1
FCGRT	1.3	1	0.29	9.13173e-05	1
SPATS2L	1.96	0.75	0.12	9.19916e-05	1
TIMP2	2.19	0.75	0.11	9.22018e-05	1			TRUE
RGL1	2.96	0.5	0.02	9.63184e-05	1
GPR34	3.48	0.5	0.03	9.65451e-05	1		TRUE
SEPT10	1.25	0.5	0.03	9.73752e-05	1
TUBB6	2.98	0.62	0.09	0.000101625	1
IFITM3	1.79	0.88	0.53	0.000109318	1
NRP2	3.26	0.5	0.03	0.000122672	1		TRUE				TRUE
TNFAIP2	0.5	0.88	0.22	0.000128366	1
TFRC	3.12	0.75	0.15	0.00013127	1		TRUE
AC270285.4	2.35	0.75	0.13	0.000139366	1
ENG	2.27	0.75	0.11	0.000141379	1		TRUE			TRUE
NCF4	0.44	0.88	0.2	0.000141713	1
ANXA5	0.54	1	0.32	0.000144277	1						TRUE
BST2	1.53	1	0.32	0.000144392	1
FTH1P7	0.78	1	0.31	0.000145797	1
FUCA1	2.37	0.62	0.06	0.000146013	1
CTSC	2.17	1	0.33	0.000146198	1
AXL	1.78	0.75	0.12	0.000147362	1		TRUE
TVP23A	3.08	0.5	0.03	0.000158641	1
CA11	3.08	0.38	0.01	0.000196045	1
PON2	0.3	0.62	0.11	0.000197203	1			TRUE
CTSH	1.89	0.88	0.22	0.000207566	1
PTAFR	1.69	0.88	0.2	0.000223899	1		TRUE
NAV2	3.8	0.38	0.01	0.000228033	1				TRUE
RBPJ	1.28	1	0.33	0.000228474	1	TRUE
CXCL3	2.91	0.5	0.04	0.000250311	1			TRUE
PER2	1.05	0.75	0.12	0.000251305	1
XIST	3.18	0.5	0.06	0.000254068	1
TOR1A	0.95	0.62	0.16	0.000283056	1
CD209	2.75	0.38	0.01	0.000295315	1					TRUE
FCHO2	1.59	0.62	0.07	0.000298885	1						TRUE
MFSD1	1.72	0.88	0.22	0.000308746	1
EGR1	2.18	0.75	0.16	0.000318239	1	TRUE
ZSCAN31	1.02	0.38	0.01	0.00031847	1	TRUE					TRUE
SNX9	1.35	0.75	0.13	0.000329279	1
DSC2	1.81	0.5	0.03	0.000338439	1
SGK1	2.46	0.75	0.13	0.000348968	1				TRUE
CTTNBP2NL	2.72	0.5	0.04	0.000374598	1
RRBP1	0.4	0.88	0.24	0.000382291	1
SRGAP1	2.04	0.5	0.04	0.000386681	1
SH2B3	0.82	0.88	0.22	0.000434516	1						TRUE
CD9	0.6	0.62	0.1	0.000444209	1		TRUE
GRN	1.04	1	0.37	0.000462588	1
VAT1	0.9	0.75	0.16	0.000481309	1
FCGR2C	2.48	0.62	0.08	0.000482092	1
DRAM1	1.61	0.62	0.08	0.000483428	1
FAH	3.07	0.5	0.04	0.000493397	1
TACC1	1.25	1	0.38	0.000515854	1
SERPINA13	1.66	0.5	0.04	0.000536652	1
HLA-DRB11	3.35	0.88	0.28	0.000538605	1
VSIG10	3.41	0.38	0.02	0.00055933	1
APLP2	0.86	1	0.37	0.00056653	1		TRUE
CCR1	1.34	0.62	0.08	0.000570696	1		TRUE
HLA-DQA11	1.83	0.75	0.15	0.000595658	1
COLEC12	4.64	0.38	0.01	0.00059664	1
FILIP1L	3.41	0.5	0.04	0.000602102	1
HLA-DRB31	1.41	0.88	0.24	0.000602824	1
MOV10	0.46	0.62	0.1	0.000633475	1				TRUE
FOS	1.43	1	0.48	0.000642935	1	TRUE
ADAP2	1.71	0.62	0.08	0.00064955	1
ACE	3.31	0.38	0.01	0.000677229	1			TRUE
MS4A14	3.25	0.5	0.04	0.000700713	1						TRUE
ANKRD22	0.35	0.38	0.02	0.000739198	1
KLHDC10	2.45	0.62	0.1	0.00076074	1
ABL2	2.32	0.62	0.12	0.000762507	1				TRUE
CD63	1.37	1	0.53	0.000787222	1		TRUE
ITGB5	2.69	0.38	0.01	0.000787253	1		TRUE
ETS2	1.74	0.75	0.15	0.000817378	1	TRUE					TRUE
UNC93B1	0.66	0.75	0.2	0.000819543	1
HLA-A1	0.67	1	0.45	0.000864177	1
FAM87A	4	0.25	0	0.000895131	1
TNS1	2	0.5	0.04	0.000929181	1						TRUE
NPIPB3	3.19	0.38	0.11	0.000948664	1
SLC29A1	2.44	0.5	0.04	0.000948898	1		TRUE
HSPA6	2.78	0.5	0.07	0.000962385	1
P3H2	2.72	0.38	0.02	0.000964094	1				TRUE
NR4A2	2.26	0.88	0.26	0.00096863	1	TRUE
MARCKS	0.32	0.75	0.17	0.000986524	1
TFAP2C	1.33	0.25	0	0.00106513	1	TRUE
DNM1P35	1.34	0.25	0	0.00106603	1
HLA-DRB6	1.03	0.38	0.02	0.00106908	1
ANXA2	1.47	1	0.49	0.00108089	1
CIITA	1.62	0.88	0.25	0.00108577	1		TRUE
PILRA	1.66	0.75	0.19	0.00108903	1
PLAU	3.44	0.38	0.02	0.00112326	1			TRUE
MS4A4E	2.78	0.38	0.02	0.00113704	1
TSPAN15	3.08	0.38	0.02	0.00114027	1
TREM2	3	0.38	0.02	0.00121632	1		TRUE
KLF6	1.63	1	0.7	0.00124954	1	TRUE
TNFSF13	1.68	0.5	0.05	0.0012613	1			TRUE
GRINA	0.72	0.88	0.26	0.00129456	1
CTNND1	1.89	0.62	0.1	0.00138865	1
SOWAHC	2.87	0.38	0.03	0.00138969	1
ARHGEF10L	1.49	0.5	0.06	0.00139002	1
C11orf45	4.47	0.25	0	0.00147392	1
RGS10	0.71	0.75	0.23	0.00151012	1
ACSM5	0.9	0.25	0	0.00151432	1				TRUE
RN7SL297P	0.46	0.25	0	0.00152508	1
ITPRIPL2	1.63	0.5	0.05	0.00152615	1
TBC1D14	2.2	0.62	0.1	0.00152995	1
SIPA1L2	1.24	0.5	0.05	0.00166337	1
SLC25A11	0.51	0.62	0.16	0.00168123	1		TRUE
LGALS3BP	2.45	0.5	0.06	0.00173125	1			TRUE
FCER1G	0.89	1	0.42	0.00174735	1
CXCL1	3.08	0.38	0.02	0.00175435	1			TRUE
NKAPL	2.78	0.25	0	0.00181375	1
CLIC2	1.77	0.38	0.02	0.00188162	1
ATP6AP1	0.58	0.88	0.3	0.00195065	1
LAIR1	2.78	0.5	0.09	0.00197247	1
MARCH5	0.32	0.5	0.06	0.00201457	1
APOL4	3.79	0.38	0.03	0.00201603	1
ATP6V0B	0.28	1	0.48	0.00205838	1		TRUE
RNF130	0.86	0.88	0.3	0.00209551	1
RTN1	0.26	0.38	0.03	0.00210715	1
CRYBG3	0.84	0.5	0.06	0.00213703	1
NFKBIE	2.78	0.5	0.06	0.00216789	1
VENTX	2.08	0.5	0.06	0.00216962	1	TRUE
TSPAN33	1.37	0.5	0.06	0.00217117	1
ZFP36	1.44	1	0.66	0.00220531	1
RNASE6	0.47	0.62	0.13	0.00220792	1
ABCA1	1.3	0.62	0.11	0.00221967	1		TRUE				TRUE
CDK2AP1	1.73	0.5	0.06	0.00223687	1
CLIC4	2.34	0.5	0.06	0.0022973	1
FAM87B	3.48	0.25	0	0.00233693	1
NFKBID	1.19	0.62	0.12	0.00236396	1
ZNF117	1.12	0.5	0.06	0.00242833	1	TRUE
AC243960.3	2.9	0.38	0.02	0.0024478	1
SLC12A5	1.08	0.25	0	0.00247333	1		TRUE
FAM20A	3.1	0.38	0.03	0.0024749	1
MMP19	4.33	0.38	0.02	0.00247711	1
HLA-DMA1	2.23	0.75	0.2	0.00250851	1
FTLP3	0.8	1	0.63	0.00253899	1
YWHAH	1.83	0.75	0.22	0.00256392	1						TRUE
L3MBTL4-AS1	1.64	0.25	0	0.00257355	1
HSPD1	0.95	0.88	0.29	0.00258305	1
USP53	1.35	0.62	0.11	0.00268828	1
LDLRAD4-AS1	3.27	0.25	0	0.00272728	1
ACVR2B	1.24	0.5	0.06	0.002755	1		TRUE
NPC2	1.83	0.88	0.29	0.00279424	1
ADAM9	1.05	0.38	0.03	0.00280848	1			TRUE
HLA-DRB41	4.52	0.25	0	0.00291557	1
AC270285.8	2.35	0.5	0.06	0.00295412	1
LYVE1	1.61	0.25	0.01	0.00300524	1		TRUE
RASL10A	1.04	0.25	0	0.00308871	1
YWHAG	1.19	0.62	0.12	0.00316102	1
CLEC10A	1.23	0.38	0.03	0.00320774	1		TRUE
PAPSS1	2.05	0.62	0.12	0.00326177	1
MYO1C	1.53	0.5	0.08	0.00338918	1
MYO7A	2.47	0.38	0.03	0.00340354	1						TRUE
C5AR1	0.73	0.75	0.19	0.00340737	1		TRUE
AL354714.2	0.81	0.5	0.06	0.0034724	1
KCNJ5	3.44	0.25	0	0.00349996	1		TRUE
LAP3	0.98	0.75	0.2	0.00370301	1
TSPAN4	2.74	0.5	0.08	0.00370917	1
MEF2C	0.4	0.75	0.2	0.00376525	1	TRUE
SCTR	3.64	0.25	0	0.00382458	1		TRUE
SAT1	1.19	1	0.67	0.00386037	1				TRUE
AHSA1	1.03	0.75	0.22	0.00401915	1
MANBAL	1.71	0.5	0.07	0.00413334	1
SLC31A2	2.15	0.5	0.08	0.00423069	1		TRUE
NLN	3.65	0.38	0.04	0.00426153	1
FES	0.76	0.62	0.17	0.00433379	1				TRUE
ITGA9	1.37	0.38	0.03	0.00435316	1		TRUE
PIEZO1	0.44	0.75	0.2	0.00435522	1		TRUE
CYFIP1	1.87	0.5	0.07	0.00440584	1
TUBA1C	1.93	0.62	0.13	0.00444043	1
SELENOS	0.66	0.75	0.24	0.00446879	1
TNFRSF1A	1.36	0.75	0.2	0.00451494	1		TRUE
GAS6	1.61	0.5	0.07	0.00453424	1			TRUE
CCNL1	1.06	1	0.48	0.00462921	1						TRUE
HLA-DQB1	2.55	0.38	0.03	0.00480806	1						TRUE
ZFX	3.36	0.62	0.15	0.00488039	1	TRUE
RBM47	0.49	0.62	0.13	0.00496701	1
NINJ1	1.77	0.75	0.24	0.00499002	1
CCDC186	2.23	0.75	0.22	0.00500172	1
MRAS	2.22	0.38	0.03	0.00522065	1
AKR1A1	1.53	0.75	0.21	0.00538273	1
CTSD	1.13	1	0.55	0.00542782	1
MPC2	1.97	0.62	0.18	0.00543171	1
CTSS	0.46	1	0.5	0.00544933	1
GNPDA1	1.98	0.5	0.08	0.00545852	1						TRUE
CEBPD	0.66	0.88	0.32	0.00559446	1	TRUE
ATP6V0A1	2.12	0.5	0.1	0.00560737	1		TRUE
EIF4EBP3	0.59	0.38	0.03	0.00561816	1
BLVRB	2.43	0.5	0.16	0.00567603	1				TRUE
TYROBP	0.87	1	0.53	0.00568594	1		TRUE
FKBP4	1.44	0.5	0.08	0.00568701	1				TRUE
SMCO4	2.36	0.5	0.08	0.00569801	1
NECTIN2	0.97	0.38	0.03	0.00573889	1
HSPB1	1.44	0.75	0.22	0.00576623	1
HLA-DRB5	2.35	0.38	0.24	0.00581334	1						TRUE
FARP1	1.6	0.38	0.03	0.00593525	1
METTL27	3.93	0.25	0.01	0.00594431	1
ARSD	1.99	0.5	0.07	0.00601054	1
LIMCH1	5.47	0.25	0.01	0.00633066	1
TMEM236	2.79	0.25	0.01	0.00643286	1
MSRB2	1.72	0.5	0.08	0.00643628	1				TRUE		TRUE
RTN4RL1	3.01	0.12	0	0.00645652	1		TRUE				TRUE
AC034199.1	2.49	0.12	0	0.00645652	1
TEKT1	5.66	0.12	0	0.00645652	1
CALCR	1.42	0.12	0	0.00645652	1		TRUE
SERPINF2	0.37	0.12	0	0.00645652	1
ELOA2	3.68	0.12	0	0.00645652	1
AL354877.1	2.36	0.12	0	0.00645652	1
AC110995.1	2.3	0.12	0	0.00645652	1
AL136116.1	2.15	0.12	0	0.00645652	1
BX649632.1	1.32	0.12	0	0.00645652	1
LNCAROD	1.22	0.12	0	0.00645652	1
AL355377.2	1.12	0.12	0	0.00645652	1
AC104837.2	0.86	0.12	0	0.00645652	1
URAHP	0.86	0.12	0	0.00645652	1
AC002366.1	0.38	0.12	0	0.00645652	1
AC105389.2	0.3	0.12	0	0.00645652	1
AP001189.5	4.02	0.12	0	0.00645652	1
AL034428.1	2.37	0.12	0	0.00645652	1
AL512326.3	1.91	0.12	0	0.00645652	1
MIR4771-2	1.81	0.12	0	0.00645652	1
AC270285.3	0.43	0.12	0	0.00645652	1
AC026691.1	5.9	0.12	0	0.00645652	1
ACSM4	4.13	0.12	0	0.00645652	1				TRUE
AC003080.1	0.32	0.12	0	0.00645652	1
AC097721.1	4.64	0.12	0	0.00645652	1
PSAP	0.91	1	0.68	0.00652541	1			TRUE
IGFBP4	3.25	0.38	0.03	0.00691476	1			TRUE
RASAL2	1.09	0.38	0.04	0.00696383	1
TBXAS1	1.38	0.75	0.23	0.0071552	1
CCL181	1.98	0.25	0.01	0.00727616	1
PTGS1	2.06	0.5	0.08	0.00736108	1
YBX1	1.6	0.88	0.68	0.00736577	1	TRUE
AP1B1	1.89	0.75	0.23	0.00740778	1
CABLES1	3.15	0.25	0.01	0.00741771	1						TRUE
AC098818.2	3.14	0.25	0.01	0.00748109	1
DNPH1	0.53	0.5	0.11	0.00751749	1
QKI	2.63	0.75	0.24	0.00788866	1						TRUE
HLA-DQB1-AS11	2.63	0.25	0.01	0.00795925	1
AGAP13P	1.57	0.25	0.01	0.00799589	1
ECM1	3.68	0.25	0.01	0.00800267	1			TRUE
PLEC	1.25	0.75	0.32	0.00808834	1						TRUE
DUSP1	1.25	1	0.61	0.00810593	1
SERPINH1	0.66	0.38	0.04	0.00833628	1
SH3TC1	2.44	0.62	0.15	0.00835162	1
S100A10	0.86	1	0.6	0.00848025	1
EIF5	0.68	1	0.55	0.00857593	1
CMTM6	0.62	0.88	0.35	0.00892094	1
ACAP3	0.78	0.5	0.08	0.00895009	1
SNX8	2.39	0.5	0.08	0.00897436	1
SLC2A8	1.11	0.38	0.04	0.00908777	1		TRUE
TCEAL3	1.26	0.5	0.08	0.00915658	1
NCKAP5	2.13	0.25	0.01	0.00925453	1
ANAPC13	0.78	0.5	0.12	0.00933514	1
GANAB	1.43	0.75	0.26	0.00934439	1				TRUE
EMP1	2.39	0.38	0.05	0.00939673	1
HSBP1	1.43	0.75	0.26	0.00960067	1						TRUE
ADGRG6	1.97	0.25	0.01	0.00978294	1		TRUE				TRUE
SNORA31	1.07	0.25	0.01	0.00984025	1
SMC5-AS1	2.28	0.25	0.01	0.00990557	1
AC236970.1	0.34	0.25	0.01	0.00991251	1
INAFM2	0.69	0.38	0.04	0.0100382	1
MCL1	0.32	1	0.57	0.0101599	1
DNAJB1	1.2	0.88	0.35	0.0101624	1
TRPM2	1.53	0.38	0.04	0.0102462	1		TRUE
ITSN1	2.88	0.38	0.05	0.0106121	1
CNRIP1	3.04	0.38	0.04	0.0106379	1
PANK3	0.49	0.5	0.09	0.0107748	1				TRUE
SLC15A3	1.57	0.5	0.09	0.0108662	1		TRUE
SIGLEC12	2.53	0.25	0.01	0.0111632	1
H1F0	2.92	0.38	0.04	0.0112269	1
OPHN1	3.04	0.38	0.04	0.0113014	1
TPCN2	1.86	0.5	0.09	0.0113453	1		TRUE
ERCC1	1.87	0.62	0.2	0.0113476	1
TPPP	4.38	0.25	0.01	0.0115749	1
LYNX1	3.62	0.25	0.01	0.011703	1
CERS6	1.95	0.38	0.04	0.0117104	1	TRUE
NKX3-1	3.57	0.25	0.01	0.0117708	1	TRUE
LILRB4	1.57	0.25	0.01	0.0118175	1
TMEM163	4.99	0.25	0.02	0.011846	1						TRUE
G6PC3	2.69	0.38	0.09	0.0118765	1				TRUE	TRUE
ACP2	0.78	0.38	0.06	0.0119999	1
IRF5	2.45	0.62	0.16	0.0120929	1	TRUE
BAIAP2	2.13	0.38	0.05	0.0123351	1
DMXL2	0.88	0.62	0.16	0.0124002	1
ABI2	2.61	0.38	0.1	0.0126942	1
ARHGAP22	2.21	0.25	0.01	0.0127478	1
PLB1	3.95	0.25	0.05	0.0127668	1				TRUE
TARDBP	1.23	0.62	0.16	0.012995	1
ATP2B1	1.05	0.88	0.37	0.0130317	1		TRUE
AC006238.2	3.28	0.25	0.02	0.0132247	1
AL023803.3	4.49	0.12	0	0.0133082	1
RNVU1-3	1.5	0.12	0	0.0133082	1
AC024267.4	3.23	0.12	0	0.0133082	1
LINC00471	1.17	0.12	0	0.0133082	1
CRYAB	2.19	0.12	0	0.0133082	1
IGSF21-AS1	3.28	0.12	0	0.0133082	1
FP565260.5	1.52	0.12	0	0.0133082	1
AC022639.1	0.27	0.12	0	0.0133082	1
AC015660.4	2.22	0.12	0	0.0133082	1
BANF1P2	0.46	0.12	0	0.0133082	1
Z98257.1	2.77	0.12	0	0.0133082	1
ACTRT3	0.5	0.12	0	0.0133082	1						TRUE
ADRB3	5.99	0.12	0	0.0133082	1		TRUE
AC006272.1	2.37	0.12	0	0.0133082	1
AC012181.2	1.55	0.12	0	0.0133082	1
NPTX2	2.08	0.12	0	0.0133082	1
AC105235.1	0.85	0.12	0	0.0133082	1
AL512598.2	0.52	0.12	0	0.0133082	1
AL031577.2	0.36	0.12	0	0.0133082	1
CNN2P1	3.56	0.12	0	0.0133082	1
PCDHAC2	0.27	0.12	0	0.0133082	1
AC022240.1	3.83	0.12	0	0.0133082	1
AC083837.1	0.82	0.12	0	0.0133082	1
AC010976.2	0.31	0.12	0	0.0133082	1
AC023855.1	2.26	0.12	0	0.0133082	1
AP006289.1	1.33	0.12	0	0.0133082	1
FMO2	0.52	0.12	0	0.0133082	1				TRUE
CALN1	0.52	0.12	0	0.0133082	1						TRUE
AL023284.4	4.92	0.12	0	0.0133082	1
AC008781.3	0.73	0.12	0	0.0133082	1
SNORA13	1.78	0.12	0	0.0133082	1
RHOQP3	0.96	0.12	0	0.0133082	1
RPL5P35	0.5	0.12	0	0.0133082	1
WASHC5-AS1	1.58	0.12	0	0.0133082	1
EMP2	3.39	0.25	0.03	0.0135116	1
HLA-DOA1	3.23	0.38	0.06	0.0135254	1
HEBP1	2.74	0.38	0.07	0.0135782	1			TRUE
LAMTOR2	1.09	0.75	0.25	0.0136593	1
HSP90AB1	0.59	1	0.57	0.0136635	1
CTTNBP2	0.77	0.38	0.04	0.0136949	1						TRUE
KAT2A	0.32	0.38	0.05	0.0137811	1				TRUE
PTGR1	3.19	0.25	0.01	0.0138483	1				TRUE
TM6SF1	0.72	0.38	0.04	0.0138676	1
RAC1	0.83	1	0.55	0.0138911	1
AC024293.1	0.59	0.25	0.6	0.0139562	1
PAPSS2	3.24	0.38	0.05	0.0142355	1
PLEKHG2	1.52	0.5	0.11	0.0143134	1
PRSS36	1.35	0.25	0.01	0.0143643	1
WBP1L	1.59	0.62	0.23	0.0143709	1
HLA-DQA1	1.94	0.5	0.12	0.0147327	1						TRUE
ASAH1	0.55	0.88	0.39	0.0148949	1				TRUE
HSD17B14	3.23	0.25	0.01	0.0149143	1
GPR155	1.16	0.62	0.17	0.0153747	1
ZC3H18	1.64	0.62	0.17	0.0154056	1
SLC3A2	0.56	0.75	0.26	0.0154143	1		TRUE
ATG7	2.28	0.62	0.17	0.015456	1
EIF4A3	1.45	0.62	0.2	0.0157782	1
CIAO2A	1.51	0.62	0.23	0.0158816	1
COLGALT1	1.52	0.75	0.26	0.0160467	1
RN7SL336P	2.34	0.25	0.01	0.0161622	1
PEAK1	1.2	0.5	0.11	0.0162632	1
TFE3	2.21	0.38	0.1	0.0163523	1	TRUE
APOC1	0.28	0.38	0.05	0.0164282	1
ZNF93	3.28	0.25	0.02	0.0165504	1	TRUE
ADGRE5	0.44	1	0.57	0.0166185	1		TRUE
DST	2.73	0.38	0.08	0.0166587	1						TRUE
B3GNT7	0.71	0.5	0.1	0.0169723	1
LRFN1	0.56	0.25	0.02	0.0170238	1						TRUE
WDFY2	1.57	0.62	0.19	0.0170388	1
NDUFS5	0.32	0.88	0.47	0.0172307	1
CD40	1.67	0.5	0.1	0.0172405	1		TRUE
GGA1	0.32	0.62	0.25	0.0174471	1
WFS1	3.12	0.25	0.01	0.0174667	1						TRUE
ZNF888	2.88	0.25	0.02	0.0176049	1
PI4K2A	2.2	0.38	0.08	0.0177032	1
LOXL3	2.16	0.25	0.02	0.0177334	1				TRUE
EBI3	2.75	0.25	0.01	0.0178294	1			TRUE
KIF1B	1.84	0.5	0.13	0.018072	1
HOXB6	1.33	0.25	0.01	0.0180733	1	TRUE
CDC42EP1	1.24	0.25	0.01	0.0180819	1
SMS	1.86	0.62	0.17	0.0181499	1
PPT1	1.19	0.75	0.28	0.0182072	1				TRUE
ANKDD1A	1.65	0.38	0.05	0.0182158	1
VIM	0.81	1	0.66	0.0182486	1			TRUE
EHD4	2.06	0.5	0.1	0.0183484	1
PNPLA6	1.48	0.62	0.19	0.018451	1
TOM1	0.79	0.62	0.17	0.0185002	1
PLOD3	1.09	0.5	0.11	0.0185471	1				TRUE
ANO6	0.84	0.5	0.1	0.01879	1
EPSTI1	2.64	0.38	0.1	0.0187994	1
CLEC16A	1.3	0.5	0.12	0.0192003	1						TRUE
ANXA2P2	0.81	0.75	0.29	0.0196095	1
ADPRHL2	1.57	0.5	0.12	0.0196483	1
UTP20	2.44	0.38	0.08	0.01981	1
EMD	2.69	0.12	0.2	0.0198625	1
ADPGK	0.52	0.75	0.29	0.0199359	1				TRUE
EPHB2	3.39	0.25	0.01	0.0199661	1		TRUE
RAP2A	1.31	0.5	0.1	0.0200458	1
YTHDC2	0.72	0.62	0.18	0.0201726	1
P2RY6	2.1	0.25	0.01	0.0204263	1		TRUE
LINC01010	0.87	0.12	0	0.0204645	1
AL356124.1	2.22	0.12	0	0.0204645	1
RNF150	1.67	0.12	0	0.0204645	1
RHOBTB1	1.91	0.12	0	0.0204645	1
INKA2-AS1	0.94	0.12	0	0.0204645	1
NPHS1	0.27	0.12	0	0.0204645	1
CFD1	1.41	0.12	0	0.0204645	1
AC005514.1	1.04	0.12	0	0.0204645	1
AC253536.3	0.8	0.12	0	0.0204645	1
AL359532.1	0.27	0.12	0	0.0204645	1
MIR511	3.07	0.12	0	0.0204645	1
AC007611.1	1.98	0.12	0	0.0204645	1
RN7SKP30	1.92	0.12	0	0.0204645	1
AC245690.1	1.73	0.12	0	0.0204645	1
AC007879.4	1.92	0.12	0	0.0204645	1
AL034417.3	1.58	0.12	0	0.0204645	1
AC092896.2	0.47	0.12	0	0.0204645	1
LCA5	0.25	0.12	0	0.0204645	1
PRKCG	0.45	0.12	0	0.0204645	1
APOA2	2.83	0.12	0	0.0204645	1
AC012048.1	2.75	0.12	0	0.0204645	1
AL137003.2	0.61	0.12	0	0.0204645	1
DKFZp451B082	2.28	0.12	0	0.0204645	1
CXCL10	5.3	0.12	0	0.0204645	1			TRUE
AL161935.1	2.93	0.12	0	0.0204645	1
AL513327.2	1.78	0.12	0	0.0204645	1
CADM2	3.77	0.12	0	0.0204645	1						TRUE
AC112907.2	2.78	0.12	0	0.0204645	1
AC104938.1	1.04	0.12	0	0.0204645	1
AGGF1P1	3.07	0.12	0	0.0204645	1
AC145212.1	2.25	0.12	0	0.0204645	1
AC010325.2	0.69	0.12	0	0.0204645	1
MIR28	0.81	0.12	0	0.0204645	1
AC006435.5	3.78	0.12	0	0.0204645	1
KRTAP5-10	0.54	0.12	0	0.0204645	1
MUC12	1.85	0.25	0.02	0.0208118	1
AC018797.2	1.55	0.25	0.01	0.0209995	1
DAGLB	0.66	0.5	0.12	0.0210425	1
GRASP	0.67	0.5	0.1	0.0213534	1
IER5	1.39	0.62	0.19	0.0214147	1
PCDH12	2.97	0.25	0.02	0.0214426	1
BTG2	1.18	0.75	0.34	0.0215435	1
SLAMF8	3.2	0.25	0.02	0.0215883	1
DRAM2	0.62	0.62	0.2	0.0216796	1
SNX2	1.13	0.75	0.28	0.0217857	1
ANXA1	1.13	0.88	0.55	0.0218052	1			TRUE
PECAM1	0.94	0.75	0.28	0.0218142	1		TRUE
PTMS	0.38	0.5	0.11	0.0218859	1
HSP90AA1	1.12	1	0.74	0.0222011	1			TRUE
MYADM	0.75	0.75	0.36	0.0222424	1
CMKLR1	1.64	0.38	0.05	0.0222888	1		TRUE				TRUE
CHMP1B	0.67	0.75	0.28	0.0222916	1
DNAJA4	1.76	0.38	0.06	0.0224204	1
MAN2B2	1.59	0.62	0.18	0.0224404	1
CYTH2	2.22	0.5	0.12	0.0224624	1
EIF4EBP1	2.01	0.5	0.12	0.0224833	1
TMEM65	1.55	0.38	0.05	0.0225361	1
NSUN7	1.1	0.25	0.02	0.0226258	1
TNFAIP3	1.3	0.75	0.34	0.0226951	1
SNCA	0.63	0.25	0.02	0.0226977	1
NXF1	1.53	0.75	0.29	0.0227989	1
AL392172.1	2.36	0.38	0.05	0.0230134	1
CC2D2B	0.97	0.25	0.02	0.0230163	1
EIF2AK4	0.92	0.62	0.18	0.0230321	1					TRUE
IRF2BP2	0.66	0.75	0.29	0.0231149	1
RAD21	1.64	0.38	0.36	0.0234421	1
GNAS	0.58	1	0.65	0.0236293	1			TRUE			TRUE
NPIPB51	1.11	0.5	0.11	0.023635	1
EGR2	1.52	0.25	0.02	0.0236385	1	TRUE
DNASE1L1	1.45	0.38	0.05	0.0241198	1
SNAI3-AS1	1.7	0.25	0.02	0.0247595	1
CAMTA1	0.9	0.62	0.19	0.0248011	1	TRUE					TRUE
SPCS3	0.93	0.75	0.28	0.0248696	1
MOB2	1.66	0.5	0.13	0.024976	1
SVIL	0.89	0.62	0.18	0.0250511	1						TRUE
ADORA3	4.64	0.25	0.02	0.0250669	1		TRUE
NISCH	1.62	0.5	0.19	0.0252953	1
LPAR5	0.86	0.38	0.06	0.0253952	1		TRUE
STIP1	2.34	0.5	0.16	0.0254225	1
MYO5A	1.31	0.62	0.2	0.0254796	1
CMTM3	1	0.75	0.29	0.0256566	1
TFCP2L1	0.58	0.25	0.02	0.0257979	1	TRUE					TRUE
SERINC1	0.66	0.88	0.43	0.0258399	1
IQGAP2	0.73	0.88	0.42	0.025926	1
HOMER1	1.33	0.25	0.02	0.0264327	1
DHX38	0.58	0.5	0.11	0.0264681	1
PDLIM1	1.38	0.5	0.12	0.0266853	1
AC007384.1	1.01	0.38	0.07	0.0274094	1
MITF	2.32	0.38	0.06	0.0274318	1	TRUE
SGMS2	3.08	0.25	0.04	0.0275281	1
CPED1	2.94	0.25	0.03	0.0276389	1
SLC25A30	2.39	0.25	0.02	0.0276616	1		TRUE
SERBP1P1	0.28	0.38	0.06	0.0276883	1
PXDC1	2.25	0.25	0.02	0.027909	1
DPYSL2	1.15	0.62	0.22	0.0279569	1
GDE1	1.73	0.5	0.13	0.0280649	1				TRUE
ETV5	2.87	0.25	0.02	0.0285635	1	TRUE
NBL1	0.98	0.25	0.02	0.0286043	1
ZSWIM7	1.99	0.5	0.14	0.0288522	1
LAIR11	2.16	0.38	0.08	0.0290113	1
CD59	1.58	0.5	0.16	0.0290903	1
GADD45B	1.24	0.62	0.2	0.0292353	1
ABHD11	1.48	0.38	0.06	0.0293207	1
RGS19	0.77	0.75	0.32	0.0295073	1
SIPA1L1	2.53	0.5	0.21	0.0295667	1						TRUE
PLEKHO1	1.22	0.62	0.23	0.0296886	1
GPATCH1	1.4	0.38	0.06	0.0299412	1
AASS	0.7	0.25	0.02	0.0300432	1				TRUE
TGIF1	2.33	0.5	0.12	0.0300558	1	TRUE					TRUE
HMGB1P6	1.33	0.5	0.5	0.0303421	1
SIRPA	2.58	0.38	0.11	0.0305252	1		TRUE
ZNF644	0.87	0.62	0.2	0.0308484	1
SLC4A7	1.77	0.5	0.18	0.0310229	1		TRUE
SERPINA1	0.36	0.5	0.14	0.0312321	1			TRUE		TRUE	TRUE
ADIPOR1	0.57	0.75	0.3	0.0313521	1		TRUE
TRIP6	3.01	0.25	0.04	0.0313667	1
CEBPA	2.43	0.25	0.02	0.0314646	1	TRUE
CD84	0.53	0.75	0.3	0.0316858	1
AHNAK	0.32	1	0.64	0.0318433	1						TRUE
HEXB	0.37	0.62	0.2	0.0319287	1				TRUE
AHCYL1	1.12	0.62	0.2	0.0319943	1
STAC	2.85	0.25	0.02	0.0320848	1						TRUE
NPIPB5	0.38	0.62	0.2	0.0325712	1
ARRDC3	0.28	0.62	0.22	0.0330038	1
DTNA	0.59	0.25	0.02	0.0331109	1
SLC41A3	1.4	0.38	0.06	0.0337396	1		TRUE
PDGFB	0.61	0.25	0.02	0.0337991	1			TRUE
IL1RAP	1.29	0.5	0.12	0.0338572	1		TRUE				TRUE
ACSS2	1.3	0.38	0.06	0.0339987	1
RPL4	0.28	1	0.78	0.035058	1
CD44	0.35	1	0.66	0.035296	1		TRUE
PCBD1	1.82	0.38	0.06	0.0354905	1
EDC3	3.7	0.25	0.06	0.035525	1
DBI	0.57	0.88	0.45	0.0356185	1
NEAT1	0.46	1	0.76	0.0363433	1
LINC00963	1.92	0.5	0.14	0.0365569	1
FGD4	2.36	0.5	0.12	0.036621	1
WASHC2C	0.57	0.62	0.21	0.0366867	1
ENKD1	1.49	0.25	0.02	0.0367134	1
TRMT12	3.06	0.25	0.03	0.0367299	1
MRFAP1	0.97	0.75	0.31	0.0372837	1
NEK6	2.37	0.38	0.1	0.0372843	1				TRUE
TXNL4A	0.59	0.75	0.31	0.0374041	1
AP2A2	0.3	0.38	0.07	0.0378642	1						TRUE
NFIA	1.61	0.38	0.08	0.0379004	1	TRUE
PGAP3	1.62	0.38	0.08	0.0381237	1						TRUE
EIF4G1	0.65	0.62	0.24	0.0385439	1
CCDC170	1.91	0.25	0.02	0.0386358	1
CCL3L31	2.53	0.25	0.03	0.0387365	1
FAM20C	2.56	0.25	0.03	0.039218	1
PLXNA1	1.07	0.25	0.02	0.0393035	1		TRUE
TRIM3	1.54	0.25	0.02	0.0395525	1
CARS1	0.65	0.25	0.02	0.0400726	1
TCOF1	1.47	0.5	0.2	0.0401394	1
PLXND1	1.75	0.5	0.13	0.0401893	1		TRUE
TRIM47	3.12	0.25	0.03	0.0404747	1
RSPRY1	2.2	0.5	0.13	0.0406828	1
CA5BP1	1.95	0.38	0.08	0.0408076	1
SH3PXD2B	4.4	0.25	0.02	0.0409849	1
TMBIM1	1.88	0.75	0.32	0.0410473	1
UBE2Q2P1	0.42	0.38	0.06	0.0414931	1
THBD	1.63	0.38	0.06	0.041755	1		TRUE
TPP1	0.48	0.88	0.45	0.0420206	1				TRUE
DOK2	0.75	0.62	0.3	0.0420962	1
CD300LB	3.05	0.25	0.04	0.0421252	1
TBC1D12	0.58	0.25	0.02	0.0423729	1
HSPA8	0.34	1	0.64	0.043615	1
RRAS	0.91	0.38	0.08	0.0436169	1
IFT27	0.58	0.38	0.08	0.0436175	1
MAPKBP1	0.94	0.38	0.07	0.0436805	1
GPX4	0.71	0.88	0.46	0.0436834	1				TRUE
MORC4	2.58	0.25	0.02	0.0447904	1
SAP18	0.67	0.88	0.49	0.045397	1
GTF2H5	1.51	0.5	0.16	0.0454897	1					TRUE
SCD	2.79	0.25	0.02	0.0457128	1
WASF2	0.27	0.88	0.55	0.0457443	1
GPNMB	2.17	0.25	0.02	0.0463705	1
CCND1	2.9	0.25	0.04	0.0464372	1
ARMC2	0.94	0.25	0.03	0.0466369	1						TRUE
TARBP1	0.95	0.38	0.1	0.0467139	1
TRAPPC8	1.14	0.5	0.14	0.0468273	1
IER2	1.56	0.38	0.41	0.0486145	1
XBP1	0.94	0.75	0.35	0.048629	1	TRUE					TRUE
MAD2L1BP	0.93	0.38	0.07	0.0486964	1
TUBB4B	1.91	0.5	0.22	0.0491089	1
KCNK6	1.21	0.5	0.14	0.0491174	1		TRUE
ACOT9	2.04	0.5	0.14	0.0494774	1
TST	2.98	0.25	0.03	0.0499585	1
ITGAV	2.8	0.25	0.07	0.0500295	1		TRUE
CPVL	1.31	0.5	0.14	0.0502142	1
LUC7L2	1.68	0.38	0.2	0.0503809	1						TRUE
ATP1B1	1.2	0.38	0.07	0.0504123	1		TRUE
YBX3	1.31	0.62	0.22	0.0504256	1	TRUE
DAPK1	1.96	0.38	0.11	0.0505744	1				TRUE		TRUE
ATF1	1.59	0.38	0.08	0.0513405	1	TRUE
BMP1	2.56	0.25	0.03	0.051622	1				TRUE
CTSZ	2.01	0.5	0.14	0.0519009	1
ICA1	1.2	0.25	0.03	0.0522386	1
ZC2HC1A	2.62	0.25	0.04	0.0523019	1
ARNT	0.86	0.5	0.14	0.0527846	1	TRUE
ARHGAP33	1.73	0.25	0.02	0.0529941	1
ATAD3B	1.15	0.38	0.07	0.0531839	1
COQ4	1.4	0.5	0.15	0.0532566	1
ATF4	1.1	0.75	0.37	0.0535249	1	TRUE
PACSIN2	0.85	0.5	0.14	0.0539099	1
ATP6V1H	0.52	0.5	0.14	0.0544607	1		TRUE				TRUE
TIPARP	1.36	0.5	0.15	0.0545935	1
HMOX1	2.28	0.38	0.07	0.05477	1				TRUE	TRUE
AC087284.1	2.06	0.25	0.03	0.0551878	1
ATXN1	0.51	0.62	0.23	0.0552166	1
ZNF79	3.51	0.25	0.03	0.0555077	1	TRUE
PET100	1.72	0.12	0.16	0.055513	1
HMGB1P10	1.37	0.38	0.28	0.0558033	1
LINC01004	3.56	0.25	0.04	0.055933	1
AC109326.1	1.35	0.38	0.13	0.056339	1
ZNF358	0.88	0.25	0.03	0.0563474	1	TRUE
AP000695.1	4.65	0.12	0	0.0564358	1
HSPH1	0.91	0.5	0.17	0.05668	1
GNA15	2.49	0.38	0.08	0.0567059	1
RAD51C	1.64	0.38	0.09	0.0570561	1
HLA-DPA11	0.94	0.38	0.08	0.0573101	1
CRHBP	5.73	0.12	0	0.0577034	1
PPIAP22	1.24	0.75	0.64	0.0584867	1
PIP5K1A	1.93	0.38	0.09	0.0587691	1
VAMP8	0.84	0.88	0.5	0.0591107	1
HEXA	0.62	0.62	0.24	0.059465	1				TRUE
AFTPH	2.07	0.12	0.25	0.0598868	1
TMEM255B	2.21	0.25	0.03	0.0600122	1
NPIPB13	2.9	0.5	0.21	0.0607632	1
CCR5	1.57	0.25	0.03	0.0609568	1		TRUE
NAB1	3.01	0.25	0.07	0.0609946	1
GADD45G	0.99	0.25	0.03	0.0610723	1
TMEM128	0.54	0.38	0.1	0.0610794	1
LHFPL2	2.21	0.25	0.04	0.0612568	1
PLAGL1	0.7	0.38	0.08	0.0615792	1	TRUE					TRUE
DSTN	1.54	0.62	0.3	0.0626341	1
ATP2B1-AS1	0.63	0.5	0.15	0.0627626	1
FZR1	1.17	0.38	0.08	0.0629556	1
SRF	1.43	0.38	0.08	0.0630751	1	TRUE
ASGR2	0.76	0.25	0.03	0.0631301	1		TRUE
POLD3	1.04	0.38	0.08	0.0631915	1
AHR	0.69	0.5	0.15	0.0632168	1	TRUE					TRUE
MAP3K6	2.76	0.25	0.04	0.0634907	1
GPR183	1.64	0.62	0.23	0.0640513	1		TRUE
MRPL14	1.41	0.5	0.17	0.064082	1
TMEM147	1.38	0.5	0.21	0.0641709	1
U2AF1L5	1.44	0.5	0.16	0.0643667	1
MARVELD1	1.61	0.25	0.03	0.0645033	1
LTC4S	1.66	0.25	0.03	0.0646014	1				TRUE
FADS1	1.73	0.38	0.08	0.0647107	1						TRUE
TMEM87B	1.99	0.38	0.08	0.0647426	1
WWTR1	3.43	0.25	0.06	0.0653282	1
TICAM1	1.8	0.38	0.08	0.0656519	1
ABHD15	1.75	0.38	0.08	0.0659973	1
RPL7AP60	4.75	0.12	0.01	0.0669993	1
AP2S1	1.54	0.5	0.31	0.0671339	1
POLR2E	0.9	0.75	0.35	0.0679388	1
LIN7C	1.59	0.38	0.08	0.0680527	1			TRUE
PCGF5	0.97	0.5	0.15	0.068061	1
AL356234.1	4.16	0.12	0	0.0680719	1
LINC00996	1.83	0.25	0.03	0.0680906	1
CEP128	2.95	0.25	0.04	0.068128	1						TRUE
RANBP1	1.14	0.62	0.26	0.0684507	1
MOCS1	5.3	0.12	0.01	0.0688633	1				TRUE
HNRNPAB	0.82	0.62	0.24	0.0691246	1
SMG5	0.31	0.5	0.18	0.0694303	1
ATRN	0.9	0.38	0.08	0.0695784	1		TRUE				TRUE
FLVCR2	2.63	0.25	0.06	0.0702453	1		TRUE
PQLC2	2.59	0.25	0.03	0.0702705	1
DDX42	0.74	0.5	0.16	0.0708034	1				TRUE
MGST3	0.48	0.62	0.25	0.070855	1				TRUE
MTMR9	2.59	0.25	0.03	0.0710483	1
COMMD9	1.64	0.5	0.16	0.0713826	1
AC091231.1	2.99	0.12	0	0.0720025	1
CCDC112	1.1	0.38	0.08	0.0720325	1
MRPL53P1	1.61	0.25	0.03	0.0720814	1
FCGR1A	1.85	0.25	0.03	0.0722294	1		TRUE
ACAN	2.89	0.12	0	0.0724765	1
ZNF266	2.41	0.25	0.17	0.0728202	1	TRUE
PPIF	1.33	0.38	0.08	0.0728932	1				TRUE
ZNF189	0.35	0.25	0.03	0.0729226	1	TRUE
DCTPP1	1.81	0.38	0.11	0.0730436	1
RP9	1.3	0.38	0.1	0.0730551	1
NFKBIA	0.65	1	0.7	0.0731413	1
ZSCAN9	0.69	0.25	0.03	0.0732664	1	TRUE					TRUE
ALG3	0.32	0.38	0.12	0.0737135	1				TRUE
RNH1	0.74	0.25	0.03	0.0737343	1				TRUE
NDUFAF3	0.26	0.62	0.25	0.07409	1
CPSF2	1.02	0.5	0.16	0.0753139	1
STMN1	0.41	0.5	0.16	0.0754311	1
EFCAB6	4.66	0.12	0	0.0754664	1
PTK2	2.37	0.25	0.06	0.0755212	1
RNASE4	2.48	0.12	0	0.0758001	1
AL137145.2	4.68	0.12	0.02	0.0761239	1
DDX39A	0.56	0.62	0.28	0.0772018	1
PCNX2	2.82	0.25	0.11	0.0779943	1
AC007601.2	4.45	0.12	0	0.0780101	1
CEP350	1.02	0.75	0.36	0.0782526	1
MYO15B	1.21	0.5	0.2	0.0787504	1
NSD2	1.26	0.38	0.09	0.0788746	1	TRUE
AL354726.1	2.79	0.12	0	0.0789645	1
XPO6	0.71	0.12	0.38	0.0794874	1
CD276	1.42	0.25	0.03	0.0796593	1
ARMC12	4.19	0.12	0	0.0797711	1
AC080023.1	4.9	0.12	0	0.0798458	1
AL049651.1	0.81	0.12	0	0.0806027	1
PPARD	0.26	0.38	0.1	0.0814631	1	TRUE
JUP	1.16	0.25	0.03	0.0815833	1
SPPL2A	0.68	0.62	0.25	0.0816972	1
PARP12	1.11	0.5	0.18	0.0817055	1
AC241401.1	0.42	0.38	0.09	0.0817287	1
NPAS3	2.49	0.12	0	0.0820181	1						TRUE
TRAM1	0.73	0.75	0.38	0.082438	1
RAB32	1.16	0.38	0.09	0.0825708	1
GABRB2	0.26	0.12	0	0.0827499	1		TRUE
AC009145.2	3.57	0.12	0	0.0828524	1
PLIN3	0.92	0.38	0.09	0.0830585	1						TRUE
ELAVL4	3.52	0.12	0	0.0834078	1
AP002336.2	0.29	0.25	0.03	0.0841543	1
DCTD	0.55	0.5	0.17	0.0843077	1				TRUE		TRUE
LPP	0.47	0.62	0.25	0.0846871	1						TRUE
TTC7A	0.96	0.5	0.16	0.0847382	1
AC270291.4	2.37	0.12	0	0.0847763	1
GBGT1	2.49	0.25	0.03	0.0849183	1
AC109630.1	0.25	0.12	0	0.0849527	1
ACTR10	0.48	0.5	0.18	0.0849983	1
VOPP1	0.92	0.62	0.26	0.0850221	1
CCDC88A	0.56	0.62	0.26	0.0853093	1
PTPA	1.13	0.5	0.16	0.0855201	1				TRUE
OTUD1	2.2	0.25	0.06	0.0868816	1				TRUE
ZNF192P1	1.57	0.12	0	0.086994	1
NME4	1.19	0.38	0.09	0.0871906	1
AL133367.1	1.88	0.12	0	0.087295	1
RNU6-10P	0.76	0.12	0	0.087306	1
LATS2-AS1	2.6	0.12	0	0.0874579	1
FAM198A	0.46	0.12	0	0.0875276	1
AL163192.1	1.64	0.12	0	0.0876048	1
CDS1	2.12	0.12	0	0.0877412	1				TRUE
DIMT1	0.58	0.5	0.17	0.0877866	1
CXCL12	2.65	0.12	0	0.0878885	1			TRUE
CYB5A	0.75	0.38	0.11	0.0879818	1
SAMD4A	3.77	0.25	0.04	0.0881788	1						TRUE
SNORA37	0.32	0.12	0	0.0883385	1
ATP7B	2.47	0.12	0	0.0883394	1		TRUE
PPP1R3G	0.54	0.12	0	0.088391	1
GYG1	1.51	0.5	0.18	0.0884937	1
RN7SL246P	2.85	0.12	0	0.0886012	1
KRT18P34	0.75	0.12	0	0.0886075	1
MST1R	0.49	0.12	0	0.0886353	1		TRUE
AL137074.1	1.47	0.12	0	0.0887919	1
LINC00167	2.4	0.12	0	0.0888272	1
AL139193.1	1.35	0.12	0	0.0889191	1
RNU6-757P	1.52	0.12	0	0.0889725	1
AC112236.2	1.28	0.12	0	0.0889783	1
HTRA1	4.15	0.12	0	0.0894601	1
ANKRD36	0.35	0.12	0.39	0.0895557	1
PTPRO	1	0.25	0.04	0.089872	1		TRUE
CCDC149	0.81	0.25	0.04	0.0904702	1
THBS1	0.62	0.38	0.1	0.0909321	1			TRUE
PLEKHM2	1.36	0.38	0.1	0.0909889	1
DOCK1	4.52	0.12	0.01	0.0913539	1						TRUE
VAC14	1.67	0.38	0.1	0.0914598	1
PPM1L	2.41	0.25	0.06	0.0916052	1				TRUE		TRUE
MAN1A1	0.27	0.38	0.1	0.0917962	1
CPQ	1.43	0.5	0.18	0.0923642	1
MAPK1IP1L	0.57	0.62	0.38	0.0926244	1
MAEA	0.48	0.5	0.19	0.0927722	1				TRUE
NDFIP1	0.78	0.75	0.38	0.0930844	1						TRUE
FZD7	3.76	0.12	0	0.0933014	1		TRUE
AC091563.1	2.72	0.12	0	0.0935177	1
PDXK	1.29	0.5	0.18	0.0937513	1				TRUE
LINC01003	1.03	0.25	0.04	0.0939917	1
CYB561D2	1.35	0.5	0.17	0.0941597	1
CYP2U1	1.47	0.25	0.04	0.0946643	1
KANSL11	2.33	0.12	0.13	0.0947604	1
GAS6-DT	3.13	0.12	0.01	0.0948929	1
FAM151B	3.45	0.12	0	0.0952345	1
NOP16	2.58	0.25	0.08	0.0952431	1
DGLUCY	1.13	0.62	0.27	0.0954337	1
WASHC2A	1.22	0.5	0.17	0.0954485	1
ITGA5	1.08	0.5	0.16	0.095622	1		TRUE
UACA	2.12	0.25	0.04	0.0956599	1
MIR103A2	0.75	0.25	0.04	0.0957648	1
CAPG	0.75	0.62	0.27	0.0968695	1
HRH1	4.71	0.12	0.01	0.0969339	1		TRUE
TRPV2	1.36	0.62	0.26	0.0974755	1		TRUE
GPR61	2.71	0.12	0	0.0975414	1		TRUE
METTL7A	0.4	0.5	0.19	0.0977799	1
POLA1	2.85	0.25	0.04	0.0978278	1
COX6CP17	0.94	0.12	0	0.0979456	1
KCNQ3	3.86	0.12	0	0.0980451	1		TRUE
STK32B	3.38	0.12	0	0.0987114	1						TRUE
SULT1C4	3.23	0.12	0.01	0.0993222	1
SERTAD3	0.81	0.38	0.1	0.0995023	1
TUBA1A	1.03	0.62	0.34	0.0995875	1
DHX161	3.73	0.12	0.01	0.099785	1
NAA60	1.65	0.5	0.18	0.100904	1				TRUE
EMILIN2	1.21	0.5	0.18	0.100944	1
MPST	0.59	0.38	0.09	0.100973	1
ROBO3	1.01	0.25	0.04	0.100974	1		TRUE
MPZL1	1.78	0.25	0.06	0.10113	1						TRUE
AP005131.5	0.52	0.12	0	0.10132	1
TMEM107	0.87	0.38	0.09	0.101347	1
COL6A1	4.15	0.12	0	0.101738	1			TRUE
AC092608.1	0.99	0.12	0	0.101871	1
MMP2	2.83	0.12	0	0.102011	1			TRUE
SOX30	0.84	0.12	0	0.102155	1	TRUE
SPI1	1.27	0.62	0.27	0.102711	1	TRUE					TRUE
PPP2CA	1.58	0.62	0.31	0.103067	1
BAIAP2-DT	0.59	0.25	0.04	0.103806	1
SPECC1L	1.29	0.25	0.04	0.10407	1
ABCA8	3.01	0.12	0.01	0.104093	1		TRUE
CHID1	0.73	0.38	0.1	0.104244	1						TRUE
TNFRSF21	1.69	0.25	0.04	0.104421	1		TRUE
AC097478.4	0.26	0.12	0	0.104849	1
CXorf21	2.13	0.25	0.08	0.105012	1
VEGFA	1.86	0.25	0.04	0.105177	1			TRUE
CRYBB1	1	0.12	0	0.105206	1
OXLD1	0.92	0.5	0.17	0.10585	1
CRIM1	0.28	0.38	0.1	0.105926	1
PRKAB1	1.41	0.38	0.1	0.106173	1
PSD	1.35	0.25	0.04	0.106302	1
GRID2IP	2.94	0.12	0	0.10676	1
HORMAD1	0.66	0.12	0	0.106826	1
OSBPL3	1.11	0.38	0.1	0.107012	1
RNU6-862P	0.99	0.12	0	0.107057	1
SLC7A7	0.25	0.38	0.13	0.107325	1		TRUE
GPR132	1.3	0.38	0.1	0.107333	1		TRUE
TRPC2	0.75	0.12	0	0.10759	1		TRUE
IGSF22	3.8	0.12	0.01	0.10774	1
NEFH	2.18	0.12	0	0.10783	1
JPT2	2.57	0.25	0.04	0.108281	1
AC011287.1	1.34	0.12	0	0.108468	1
AP000640.1	1.37	0.12	0	0.108559	1
HMGB3P24	1.69	0.12	0	0.108657	1
KCTD9P2	0.29	0.12	0	0.108793	1
BMP8A	0.8	0.12	0	0.108833	1
C2orf27A	1.72	0.12	0	0.108923	1
ANK2	1.44	0.12	0	0.108954	1
HPN	1.75	0.12	0	0.109119	1
AC004540.1	1.22	0.12	0	0.109175	1
HLA-DRB8	1.48	0.12	0	0.109688	1
RPS9	3.33	0.12	0.06	0.109905	1
ATP5F1C	0.79	0.75	0.39	0.110125	1
TET2-AS1	0.97	0.25	0.04	0.11021	1
RNF121	1.52	0.25	0.04	0.110212	1
TMEM167B	0.32	0.38	0.1	0.11029	1
USP42	0.34	0.38	0.11	0.110535	1
LY75	1.84	0.25	0.09	0.110834	1
KIF1BP	2.21	0.25	0.05	0.110857	1
EIF4E2	1.79	0.38	0.23	0.110945	1						TRUE
BLVRA	0.72	0.5	0.17	0.110967	1
TMEM41A	1.01	0.38	0.11	0.111235	1
RNF220	0.62	0.62	0.28	0.11212	1
FAM120B1	3.09	0.12	0	0.112706	1
SERHL	3.57	0.12	0.03	0.113162	1
LZTS3	3.96	0.12	0.01	0.113164	1
NAGLU	1.95	0.38	0.1	0.113336	1
CCDC91	0.49	0.38	0.18	0.11352	1						TRUE
SLC11A2	3.14	0.38	0.12	0.113532	1		TRUE
LSM5	0.7	0.5	0.18	0.113776	1
DNAJB6	0.48	0.62	0.31	0.114294	1
TF	3.67	0.12	0.01	0.114598	1			TRUE
ZNF471	2.01	0.12	0	0.115266	1	TRUE
NPIPB12	1.83	0.38	0.14	0.115647	1
CLTC	0.78	0.62	0.27	0.116173	1
AC009119.1	3.88	0.12	0.01	0.116295	1
CCDC151	0.41	0.12	0	0.116415	1					TRUE
CUEDC2	1.7	0.38	0.12	0.116911	1
FAM32A	0.43	0.62	0.28	0.116916	1
SBDS	1.42	0.5	0.19	0.117776	1
VAV2	0.54	0.25	0.05	0.118182	1
USP27X	3.39	0.12	0.01	0.118206	1
AC122718.1	2.58	0.12	0.12	0.118753	1
RUNDC3B	3.97	0.12	0.03	0.1188	1
P2RY13	1.09	0.38	0.11	0.118879	1		TRUE
SPINT2	0.54	0.5	0.18	0.11983	1
UPF3A	0.43	0.38	0.18	0.120141	1
PTPRJ-AS1	3.41	0.12	0.04	0.120753	1
AC008966.1	3.17	0.12	0	0.12113	1
RN7SL473P	1.08	0.25	0.04	0.121186	1
BCAS1	2.71	0.12	0	0.121323	1
PLEKHB2	0.56	0.62	0.27	0.121332	1
AC106782.2	3.18	0.12	0	0.122036	1
AC009093.2	1.75	0.25	0.05	0.122329	1
NAPRT	1.54	0.12	0	0.122515	1
RPL12P21	3.2	0.12	0	0.122626	1
C1orf53	0.5	0.12	0	0.122778	1
IDUA	1.75	0.25	0.04	0.123198	1				TRUE
CFD	2	0.12	0.01	0.1234	1
EWSR1	0.78	0.75	0.44	0.123697	1
SLC25A44	2.38	0.38	0.12	0.124013	1		TRUE
AL023584.2	2.93	0.12	0.01	0.124435	1
C18orf15	3.61	0.12	0.01	0.124704	1
IRGQ	2.34	0.25	0.05	0.124756	1
AC067817.2	0.74	0.25	0.04	0.124845	1
PEG3	0.48	0.12	0	0.125032	1	TRUE
DDAH2	0.35	0.12	0	0.125212	1				TRUE
MAN1C1	0.57	0.25	0.04	0.125268	1
CBLN3	3.93	0.12	0.01	0.125442	1
TGM3	1.51	0.12	0	0.125569	1				TRUE
STAM2	1.65	0.25	0.07	0.126242	1
EMSY	1.96	0.38	0.12	0.126388	1						TRUE
AC007262.2	0.42	0.12	0	0.127146	1
AC005096.1	3.43	0.12	0.01	0.127413	1
AC009962.1	2.76	0.12	0.01	0.12745	1
CCSER1	4.16	0.12	0.02	0.127484	1
FBXO38	1.87	0.25	0.15	0.127503	1
NBPF8	0.3	0.88	0.55	0.127789	1
CCDC136	4.06	0.12	0.01	0.127871	1
AL583824.1	1.51	0.12	0	0.127872	1
AL138995.1	0.97	0.12	0	0.127936	1
JAM2	2.12	0.12	0	0.128226	1						TRUE
AGGF1P2	1.86	0.12	0	0.128307	1
CELF5	0.25	0.12	0	0.128339	1
GPR161	3.53	0.12	0.01	0.128398	1		TRUE
MTCO2P11	1.82	0.12	0	0.128839	1
ATP6V0C	0.32	0.12	0	0.128942	1		TRUE
PC	3.63	0.12	0.01	0.128995	1						TRUE
CDKN2AIPNL	0.49	0.38	0.1	0.129362	1
SPATA2L	1.64	0.25	0.04	0.129422	1
AC092171.5	2.18	0.12	0.01	0.129503	1
LINC00309	2.95	0.12	0.01	0.129565	1
RPL36A	3.39	0.12	0.05	0.129736	1
IL6R-AS1	2.1	0.12	0.01	0.131301	1
CORO1B	1.47	0.38	0.18	0.131768	1
AC069023.1	3.19	0.12	0.01	0.131927	1
SMYD5	0.47	0.25	0.04	0.132042	1
AC073195.1	2.56	0.12	0.01	0.133114	1
DOCK7	2.06	0.25	0.06	0.133134	1
CLEC4G	0.25	0.12	0.01	0.133283	1						TRUE
AC006254.1	1.7	0.12	0.01	0.133814	1
MMP2-AS1	3.13	0.12	0.01	0.133837	1
FUNDC2	0.97	0.38	0.25	0.133959	1
GAB2	0.47	0.38	0.1	0.134161	1
ALDH7A1	3.93	0.12	0.03	0.134293	1
EIF1AX	1.19	0.5	0.3	0.134551	1
BCL10	0.65	0.5	0.18	0.13461	1
SNHG7	2.2	0.12	0.16	0.13472	1
AL133370.1	3.44	0.12	0.01	0.134978	1
AC004854.2	2.02	0.12	0.01	0.135486	1
CYFIP11	2.27	0.12	0.01	0.13573	1
VEGFB	1.88	0.38	0.1	0.135874	1			TRUE
TMED5	1.62	0.5	0.2	0.135916	1
FAM207A	1.67	0.25	0.06	0.136368	1
AC124798.1	4.11	0.12	0.02	0.136728	1
PLA2G7	3.59	0.12	0.01	0.136908	1					TRUE
CYBC1	0.73	0.25	0.43	0.137295	1
NKTR	0.91	0.5	0.57	0.137669	1				TRUE
SDHAP1	0.39	0.38	0.1	0.137671	1
PIR	2.71	0.12	0.01	0.138094	1				TRUE
SLC25A25	1.58	0.25	0.05	0.138161	1		TRUE
CTDSP2	0.28	0.62	0.32	0.138325	1
CDH13	3.5	0.12	0.01	0.138917	1						TRUE
TMEM179B	1.41	0.38	0.24	0.139101	1
NUP62	1.82	0.12	0.25	0.139176	1
AC018797.3	0.35	0.12	0.01	0.139194	1
NDUFAB1	1.2	0.5	0.23	0.139224	1
CCDC121	2.5	0.12	0.01	0.139294	1
TLR1	1.21	0.25	0.08	0.1393	1		TRUE				TRUE
ATP8B4	2.4	0.25	0.06	0.139643	1		TRUE				TRUE
PEA15	2.56	0.38	0.15	0.139953	1
SIGLEC7	1.15	0.25	0.04	0.140552	1
DUSP3	1.39	0.38	0.11	0.140699	1
AC006994.2	1.7	0.12	0.01	0.140896	1
AC007879.3	2.48	0.12	0.01	0.141084	1
OSER1	0.46	0.38	0.16	0.141627	1
P2RY14	0.92	0.25	0.05	0.141759	1		TRUE
RFNG	1.77	0.25	0.07	0.141838	1				TRUE
MTMR101	2.12	0.12	0.01	0.141911	1
RTN4	0.81	0.75	0.41	0.141965	1			TRUE
AC018557.2	3.84	0.12	0.01	0.142503	1
RPA2	0.29	0.62	0.37	0.142518	1				TRUE
SDCCAG81	3.19	0.12	0.01	0.143846	1
AL359644.1	2.07	0.12	0.01	0.143895	1
PEX11G	3.8	0.12	0.03	0.14403	1
ATP6V1E1	0.68	0.5	0.24	0.144139	1		TRUE
TMEM238	2.2	0.12	0.01	0.144173	1
BAZ1B	1.31	0.62	0.29	0.144482	1				TRUE
C19orf81	0.73	0.12	0.01	0.145054	1
AL590705.3	2	0.12	0.01	0.145714	1
AC011498.1	2.44	0.12	0.01	0.145767	1
SLC12A7	3.09	0.12	0.05	0.145797	1		TRUE				TRUE
SMURF1	1.36	0.25	0.06	0.146624	1
FFAR4	2.9	0.12	0.01	0.146837	1		TRUE
TREML1	0.54	0.12	0.01	0.146918	1
MAP2K1	0.32	0.5	0.22	0.14708	1
FUT1	0.97	0.12	0.01	0.147273	1				TRUE
GLA	0.63	0.38	0.11	0.147443	1
AC256236.3	0.98	0.62	0.32	0.147629	1
ATG4C	1.22	0.25	0.05	0.147765	1
LINC00032	0.88	0.12	0.01	0.147788	1
AC004846.1	1.89	0.12	0.01	0.147944	1
RGCC	2.06	0.38	0.16	0.148058	1
AL365258.2	0.26	0.12	0.01	0.148152	1
ANTXR1	2.45	0.12	0.01	0.14819	1
AL590666.3	0.39	0.12	0.01	0.148249	1
KIAA1614	0.61	0.12	0.01	0.148264	1
DOT1L	2.65	0.25	0.08	0.148291	1				TRUE
AC007220.1	1.84	0.12	0.01	0.148292	1
ABCA11P	1.57	0.12	0.01	0.148295	1
COPS7A	1.72	0.38	0.11	0.149059	1
PPIL6	2.94	0.12	0.01	0.150053	1
SENP5	1.35	0.5	0.23	0.150057	1
CD86	0.59	0.38	0.11	0.150104	1
RNU5D-1	2.23	0.12	0.01	0.151551	1
MRPL15	0.5	0.25	0.08	0.152855	1
LINC00216	0.34	0.12	0.01	0.153116	1
FAR2P2	2.5	0.12	0.01	0.153204	1
SERTAD1	1.34	0.38	0.11	0.153817	1
GRAMD2B	2.3	0.25	0.05	0.15386	1
NOTCH1	1.79	0.38	0.15	0.15392	1		TRUE
PRXL2A	1.02	0.25	0.05	0.153924	1
TMEM141	0.28	0.38	0.11	0.154175	1
REEP4	1.66	0.38	0.13	0.154738	1
LGALS3	0.78	0.5	0.24	0.155448	1
SCARB1	0.72	0.25	0.05	0.155905	1		TRUE
ADPRM	0.48	0.25	0.06	0.15623	1				TRUE
SLC18B1	0.63	0.25	0.06	0.156411	1		TRUE
AC009244.1	0.32	0.25	0.05	0.158046	1
CGAS	1.61	0.25	0.06	0.158438	1				TRUE
TXNRD3	2.32	0.12	0.01	0.15857	1
NFE2L2	0.47	0.62	0.3	0.159179	1	TRUE
CRAMP1	0.56	0.25	0.05	0.159186	1
RNFT2	3.32	0.12	0.01	0.159343	1						TRUE
AC103996.2	2.62	0.12	0.01	0.159475	1
SLC25A4	0.7	0.25	0.05	0.159635	1		TRUE
TAGLN2	0.54	0.88	0.73	0.160473	1
CHMP2A	1.14	0.62	0.31	0.160712	1
TMEM14EP	3.17	0.12	0.02	0.160807	1
COMMD5	0.55	0.38	0.15	0.161087	1
ITM2B	0.66	1	0.83	0.161837	1
FUOM	1.85	0.25	0.07	0.161985	1
ARL4C	0.39	0.75	0.45	0.162188	1
RBM28	0.91	0.38	0.15	0.162334	1
FAM72A	0.84	0.12	0.01	0.162492	1
EFCAB2	3.5	0.12	0.03	0.162523	1						TRUE
GID4	3.32	0.12	0.03	0.162665	1
HLA-DMB	2.72	0.12	0.01	0.162676	1						TRUE
AP005131.6	3.31	0.12	0.01	0.162892	1
BCL2L1	0.56	0.38	0.11	0.162939	1
HDAC2-AS2	1.72	0.12	0.01	0.162945	1
FAM120C	0.62	0.25	0.05	0.163133	1
MAGEF1	1.48	0.25	0.06	0.16333	1
DNMT1	0.44	0.62	0.32	0.163995	1				TRUE
ABCC5	1.84	0.25	0.08	0.164103	1		TRUE
RN7SL277P	1.79	0.12	0.01	0.164518	1
PLEK2	1.03	0.12	0.01	0.164736	1
PDCD1LG2	1.4	0.12	0.01	0.164861	1
FAM50A	0.67	0.5	0.2	0.165056	1
MIR3945HG	0.47	0.25	0.05	0.16521	1
HNRNPD	0.72	0.38	0.48	0.165343	1
SLC25A34	2.31	0.12	0.01	0.16537	1		TRUE
PPP4R1	1.22	0.38	0.11	0.165685	1
POLR2J4	3.01	0.12	0.01	0.1658	1
ATP5MFP6	3.5	0.12	0.01	0.166166	1
SPTBN5	1.94	0.12	0.01	0.166669	1
ST3GAL5	1.14	0.38	0.22	0.166868	1
SEPT11	0.47	0.5	0.2	0.166921	1
AC008736.1	1.74	0.12	0.01	0.167001	1
AC036103.1	1.09	0.12	0.01	0.167156	1
DCAF8	1.63	0.12	0.19	0.167278	1						TRUE
MRPL35P3	1.33	0.12	0.01	0.167452	1
AOC3	1.23	0.12	0.01	0.167492	1				TRUE
CLEC4A	1.25	0.12	0.01	0.167509	1
NAGS	0.56	0.12	0.01	0.167521	1				TRUE
POLD2	1.89	0.25	0.13	0.167539	1
SSPO	3	0.12	0.01	0.167549	1
TAGLN2P1	0.37	0.38	0.11	0.167812	1
AL158166.2	3.26	0.12	0.01	0.168815	1
RNF25	0.33	0.25	0.06	0.168897	1				TRUE
EDEM3	0.4	0.38	0.16	0.169911	1				TRUE
PPP4R1L	3.11	0.12	0.04	0.170011	1
HDLBP	1.82	0.5	0.24	0.170035	1
COQ9	0.28	0.25	0.06	0.171144	1
LRRK2	1.03	0.38	0.2	0.171348	1				TRUE
SLC25A53	1.6	0.25	0.06	0.17139	1		TRUE
FOXN3-AS1	3.18	0.12	0.01	0.172685	1
KMT2C	0.9	0.75	0.5	0.172705	1				TRUE
PELI1	0.37	0.5	0.28	0.172942	1				TRUE
NELFCD	0.36	0.5	0.21	0.173243	1
AL355987.4	3.21	0.12	0.02	0.173278	1
DHX57	2.67	0.12	0.09	0.173442	1				TRUE
DLEU2	1.28	0.25	0.06	0.173514	1
SDHAF3	2.07	0.25	0.06	0.173677	1						TRUE
TPM1	1.03	0.25	0.06	0.174017	1
AL591684.2	2.77	0.12	0.01	0.174266	1
HADHA	0.34	0.5	0.35	0.17442	1
NBDY	1.2	0.5	0.2	0.174665	1
PHB2	0.96	0.5	0.28	0.175145	1
IFIT3	1.61	0.25	0.08	0.175155	1
CIC	0.46	0.38	0.12	0.175232	1	TRUE
MOB3C	1.5	0.25	0.07	0.176334	1
SND1-IT1	1.49	0.25	0.05	0.176556	1
ICOSLG	1.84	0.12	0.01	0.176973	1
CHD1	1.44	0.62	0.37	0.177003	1				TRUE
ANKS1A	1.08	0.25	0.06	0.177411	1
RNF13	0.33	0.5	0.24	0.178152	1				TRUE
AC087645.2	3.71	0.12	0.02	0.178361	1
ANKS3	2.42	0.25	0.05	0.179544	1
KHDRBS2	0.31	0.12	0.01	0.180143	1
BTF3L4	1.74	0.38	0.19	0.180233	1
LINC01094	2.45	0.12	0.04	0.180248	1
PRR14	1.42	0.25	0.14	0.180613	1
GNG5P2	0.31	0.12	0.01	0.180634	1
GOSR2	1.46	0.38	0.15	0.180889	1						TRUE
AC005540.1	2.8	0.12	0.01	0.180938	1
WIPI2	0.94	0.38	0.24	0.181036	1
CWC25	0.35	0.12	0.01	0.181452	1
TMEM70	0.47	0.38	0.12	0.181492	1
AC074011.1	1.93	0.12	0.01	0.181649	1
ARFGAP1	1.21	0.38	0.12	0.181951	1
HLA-DPB1	0.32	0.12	0.01	0.182157	1						TRUE
ZBED5-AS1	1.6	0.25	0.06	0.182165	1
VPS521	1.47	0.12	0.01	0.182733	1
AGAP14P	1.14	0.12	0.01	0.183303	1
CEBPG	2.05	0.38	0.12	0.183564	1	TRUE
SRPRB	1.11	0.38	0.15	0.183576	1
FAM114A1	3.16	0.12	0.02	0.183871	1
CD164	0.56	0.75	0.43	0.18432	1						TRUE
NPHP1	0.56	0.12	0.01	0.184462	1
ALDH2	0.58	0.38	0.13	0.184531	1				TRUE
TMED6	1.45	0.12	0.01	0.18461	1
RAMP3	3.3	0.12	0.01	0.184719	1		TRUE
AC091982.3	1.42	0.12	0.01	0.184774	1
LACTB	1.07	0.38	0.12	0.1848	1
ZC3H3	1	0.25	0.07	0.184957	1
SPTLC3	1.27	0.12	0.01	0.18537	1
TRAK1	1.18	0.38	0.13	0.185448	1
AL391095.1	1.08	0.12	0.01	0.185834	1
BIRC6-AS2	0.67	0.12	0.01	0.185903	1
PLEKHG5	1.62	0.12	0.01	0.185997	1
NPIPB9	0.27	0.12	0.01	0.186148	1
HIRA	3.22	0.12	0.04	0.186759	1
FGFR1	3.29	0.12	0.04	0.18684	1		TRUE
TMA16	0.47	0.38	0.13	0.187718	1						TRUE
HDGFL3	1.62	0.25	0.08	0.188156	1
SMIM29	1.16	0.38	0.16	0.188221	1
COL8A2	2.44	0.12	0.01	0.188962	1
AP004289.2	2.26	0.12	0.01	0.188966	1
SNAPC1	1.12	0.25	0.06	0.189054	1
MTMR9LP	3.17	0.12	0.01	0.18929	1
NCOA6	0.47	0.5	0.21	0.189923	1
STX4	0.77	0.38	0.17	0.190288	1
CTNNA1	1.46	0.38	0.17	0.190456	1
GAS7	0.3	0.5	0.22	0.190923	1
SERPINB9	0.45	0.75	0.43	0.191022	1
TCEA2	2.74	0.12	0.08	0.191829	1
AKT1	1.27	0.38	0.15	0.191875	1				TRUE	TRUE
UQCRHL	1.05	0.12	0.15	0.19211	1
PLA2G15	1.41	0.25	0.06	0.193058	1
HELQ	2.71	0.12	0.1	0.193088	1				TRUE
MEF2A	0.47	0.5	0.21	0.193335	1	TRUE
PKD1P61	0.82	0.25	0.06	0.193415	1
HMGB1	0.46	1	0.82	0.193869	1	TRUE		TRUE
OSM	0.51	0.25	0.06	0.194052	1			TRUE
GPAA1	0.34	0.38	0.22	0.194125	1
OSBPL6	0.35	0.12	0.01	0.194358	1
PPP2R1B	1.26	0.25	0.05	0.194476	1					TRUE
MTHFD2	0.97	0.38	0.13	0.194511	1
KDELR2	1.18	0.38	0.2	0.195627	1
PIBF1	0.94	0.38	0.14	0.19602	1
SUCLA2	2.65	0.12	0.1	0.196475	1
ADNP2	0.93	0.25	0.06	0.196712	1	TRUE
ZCWPW1	1.37	0.25	0.08	0.197732	1
AC025262.2	1.46	0.12	0.01	0.199902	1
TOR3A	0.78	0.38	0.13	0.2002	1
NBPF26	0.37	0.88	0.62	0.200227	1
C17orf51	2.49	0.12	0.01	0.200276	1
CDNF	0.52	0.12	0.01	0.200398	1
TMCC2	1.88	0.12	0.01	0.200525	1
TMEM237	2.17	0.12	0.01	0.20119	1						TRUE
PLBD2	1.01	0.38	0.13	0.202937	1
PAQR8	1.33	0.25	0.07	0.20334	1						TRUE
RING11	2.51	0.12	0.01	0.203704	1
AC019278.1	1.26	0.12	0.01	0.203929	1
FTOP1	1.26	0.12	0.01	0.204175	1
TOMM70	2.32	0.38	0.13	0.204906	1
GHRL	3.32	0.12	0.02	0.205528	1			TRUE
LMNB2	1.13	0.25	0.06	0.206239	1
ATG3	1.15	0.25	0.27	0.206601	1
TNFSF13B	0.87	0.38	0.18	0.206692	1			TRUE
ZBTB46-AS1	1.94	0.12	0.01	0.207795	1
BOD1	1.95	0.25	0.06	0.208267	1
ELOVL1	0.53	0.5	0.23	0.208475	1
GNS	0.83	0.38	0.2	0.2086	1				TRUE
SPR	2.8	0.12	0.01	0.209234	1
PDE4A	1.01	0.38	0.17	0.209276	1				TRUE
GLUD1	1.11	0.5	0.22	0.20987	1
MRPS21	1.24	0.5	0.35	0.210051	1
ICE1	2.18	0.25	0.16	0.210591	1
BEX4	0.99	0.38	0.15	0.210637	1
AC026202.2	2.35	0.12	0.01	0.210854	1
IRAK4	0.73	0.5	0.25	0.210864	1				TRUE
STAG3L1	1.02	0.12	0.19	0.210882	1
CD99L2	0.83	0.25	0.06	0.210917	1
XPOT	1.36	0.25	0.08	0.21208	1
LAMP2	0.34	0.5	0.22	0.212208	1
GSTP1	0.49	0.75	0.5	0.212241	1			TRUE
LINC02391	0.3	0.12	0.01	0.212605	1
AC004801.1	2.07	0.12	0.02	0.212652	1
GARS-DT	0.41	0.5	0.25	0.212701	1
AC002044.2	3.2	0.12	0.02	0.2133	1
NPLOC4	0.34	0.5	0.26	0.213639	1
PDE2A	2.04	0.12	0.01	0.214026	1				TRUE
TMEM201	2.71	0.12	0.02	0.214043	1
ETF1	1.26	0.38	0.2	0.21423	1
GNA11	2.07	0.12	0.02	0.214336	1
SMIM20	2.01	0.25	0.08	0.21527	1
MBD3	1.43	0.25	0.11	0.216175	1	TRUE
NFE2L3	2.04	0.25	0.06	0.216195	1	TRUE
BRMS1L	2.95	0.12	0.02	0.216245	1
FMR1	2.24	0.38	0.13	0.216254	1
LINC02381	1.31	0.12	0.01	0.216324	1
FBXO36	1.34	0.12	0.01	0.21746	1
MGST2	1.44	0.25	0.06	0.217468	1				TRUE
ZBTB38	0.89	0.5	0.25	0.217917	1	TRUE					TRUE
UBXN6	1.35	0.25	0.12	0.218456	1
FGFR1OP	0.53	0.25	0.06	0.218686	1						TRUE
PRLR	1.37	0.12	0.01	0.218766	1		TRUE
EEA1	0.83	0.5	0.22	0.219048	1
RBKS	2.51	0.12	0.05	0.219079	1
NFIC	2.17	0.38	0.17	0.219327	1	TRUE
AL021396.1	1.37	0.12	0.01	0.219969	1
PHACTR1	0.91	0.38	0.13	0.220429	1
MLKL	2	0.38	0.15	0.22054	1
COPRS	1.38	0.25	0.06	0.221046	1
PABPC1	0.68	1	0.86	0.22151	1
AC027702.1	1.55	0.12	0.01	0.221536	1
KIF3C	2.99	0.12	0.02	0.221845	1
AC004884.2	1.98	0.12	0.01	0.221847	1
VTN	1.38	0.12	0.01	0.22187	1			TRUE
AC004943.1	1.07	0.12	0.01	0.222164	1
ATG5	0.59	0.38	0.13	0.22229	1
BEST4	2.83	0.12	0.01	0.222299	1
LAMP5	0.35	0.12	0.01	0.222304	1
ABCG2	1	0.12	0.01	0.22246	1		TRUE				TRUE
GTF2F1	1.2	0.5	0.22	0.222478	1
IRAK1	0.6	0.5	0.23	0.222579	1				TRUE
EEF1DP1	1.11	0.25	0.27	0.222874	1
CTSA	0.54	0.5	0.23	0.222996	1
SCLT1	1.37	0.12	0.19	0.223078	1
C5AR2	2.42	0.12	0.07	0.223209	1		TRUE
RAB34	1.65	0.25	0.09	0.22328	1
BROX	0.62	0.5	0.3	0.223378	1
PPP2R3C	0.48	0.38	0.16	0.223463	1
AL359921.2	0.78	0.12	0.01	0.223466	1
DAP	1.9	0.25	0.16	0.223932	1
CAMK1D	0.92	0.5	0.23	0.223983	1
ITPKB	0.93	0.38	0.19	0.224288	1
MLLT10	1.48	0.38	0.14	0.22437	1	TRUE
PAM	1.16	0.25	0.08	0.224746	1
USF2	0.48	0.5	0.22	0.22537	1	TRUE
BTN2A2	1.37	0.25	0.09	0.225465	1
GBP5	1.03	0.5	0.22	0.226127	1
SCARNA13	0.4	0.12	0.01	0.226131	1
ANTXR2	0.99	0.38	0.14	0.2265	1
TREM1	0.94	0.38	0.18	0.226659	1
EIF1	0.34	1	0.94	0.227394	1
RNF217	2.41	0.12	0.01	0.227469	1
ATP6V0D1	0.28	0.62	0.32	0.227547	1		TRUE
CASK	2.25	0.12	0.1	0.227876	1
KLF9	1.04	0.38	0.15	0.227956	1	TRUE
C1orf74	1.99	0.12	0.01	0.227983	1
S100A13	1.91	0.12	0.02	0.228475	1
LSM12	1.23	0.25	0.2	0.228645	1
SPOUT1	2.25	0.25	0.09	0.229026	1
AC087286.4	2.03	0.12	0.01	0.229637	1
AC087501.4	1.32	0.12	0.01	0.229942	1
OAZ1	0.33	1	0.92	0.230032	1
MARCH2	1.05	0.38	0.17	0.230159	1
PRKRIP1	1.14	0.25	0.14	0.230283	1
AGPAT2	1.5	0.25	0.13	0.230985	1
AC009093.10	1.29	0.12	0.01	0.231622	1
SLC22A23	2.61	0.12	0.01	0.232042	1		TRUE
RNU6-94P	1.71	0.12	0.01	0.232278	1
ITPR2	0.41	0.5	0.23	0.232407	1		TRUE
AC008669.1	0.75	0.12	0.01	0.233185	1
CRY2	0.96	0.25	0.07	0.233187	1
ING1	1.47	0.25	0.1	0.233475	1
AC011825.4	1.39	0.12	0.01	0.23385	1
AL031963.3	1.23	0.12	0.01	0.233984	1
RIPOR1	0.87	0.38	0.15	0.234064	1
AGPS	0.97	0.38	0.14	0.234982	1
ARMCX5-GPRASP2	2.29	0.12	0.01	0.235003	1
PSMA7	0.29	0.75	0.58	0.235687	1
TTC3	0.51	0.62	0.42	0.235736	1				TRUE
WIPF2	0.99	0.12	0.22	0.235895	1
SHTN1	0.39	0.25	0.06	0.236199	1
AC023509.6	2.36	0.12	0.02	0.236326	1
ARHGAP19	2.54	0.12	0.03	0.23686	1
PRMT3	1.06	0.25	0.06	0.237164	1
CALU	1.4	0.38	0.13	0.237278	1
BACH1-IT1	2.31	0.12	0.01	0.237511	1
GSN-AS1	2.02	0.12	0.02	0.237758	1
GLIPR2	0.83	0.38	0.4	0.237759	1
AGO3	0.7	0.5	0.24	0.237852	1				TRUE
AC092902.2	0.79	0.12	0.01	0.238173	1
MLH1	1.83	0.25	0.11	0.238262	1
ANAPC11	0.52	0.62	0.33	0.238709	1
LCP2	0.89	0.75	0.46	0.238928	1						TRUE
MPZL2	0.53	0.12	0.01	0.239163	1						TRUE
RAPGEF3	1.87	0.12	0.01	0.239372	1
PIK3R5	0.36	0.62	0.33	0.239486	1
PPIA	0.45	1	0.81	0.239814	1				TRUE
RF000121	0.4	0.25	0.07	0.24151	1
PIGBOS1	0.73	0.25	0.08	0.241632	1
PSMG4	0.4	0.38	0.14	0.241637	1
EIF3F	0.5	0.38	0.52	0.241923	1				TRUE
ARAP2	0.79	0.12	0.26	0.241923	1
PRKD2	1.32	0.12	0.2	0.242068	1						TRUE
CYB5R1	0.89	0.38	0.14	0.243412	1
ATIC	0.46	0.38	0.14	0.243694	1						TRUE
GRK5	2.74	0.12	0.06	0.243974	1				TRUE
NIPAL2	1.45	0.25	0.07	0.244195	1
VCL	0.98	0.12	0.23	0.244553	1
GPBP1L1	1.06	0.12	0.21	0.244997	1
AC098613.1	1.83	0.12	0.01	0.245063	1
SPRED2	2.66	0.12	0.03	0.245272	1						TRUE
CD151	2.63	0.25	0.08	0.245406	1		TRUE
NDUFA13	0.79	0.12	0.08	0.245811	1
MCTP1	1.17	0.25	0.14	0.246763	1						TRUE
MED15	0.88	0.38	0.32	0.246824	1
GPR137B	2.48	0.25	0.06	0.247626	1
AL031432.4	1.46	0.12	0.01	0.247664	1
DYNLL1	1.27	0.62	0.34	0.248571	1
INKA2	2.57	0.12	0.02	0.249238	1
PPP2R2A	1.4	0.25	0.17	0.249588	1
S1PR2	0.66	0.25	0.06	0.249963	1		TRUE
CRTAP	1.06	0.5	0.25	0.250199	1
MLXIP	1.3	0.25	0.19	0.251031	1	TRUE
FEM1A	2.18	0.12	0.05	0.251135	1
AC002558.3	0.54	0.25	0.07	0.251425	1
TEKT4P2	2.17	0.12	0.02	0.252227	1
PLBD1	0.49	0.38	0.15	0.252955	1
UFD1	0.65	0.12	0.27	0.253772	1
HSP90AA2P	0.55	0.5	0.24	0.253874	1
AC092171.1	0.42	0.12	0.01	0.254277	1
AC090970.1	1.39	0.12	0.01	0.254489	1
SINHCAFP2	0.54	0.12	0.01	0.254918	1
SDC2	1.53	0.12	0.01	0.255184	1		TRUE
ARL4D	2.92	0.12	0.02	0.255222	1
UBE2A	1.29	0.25	0.17	0.25641	1				TRUE
TXN	0.47	0.62	0.37	0.256651	1
AC020913.1	2.77	0.12	0.02	0.256863	1
NPHP4	2.82	0.12	0.02	0.25717	1
SNORA77	3.04	0.12	0.03	0.258796	1
SFSWAP	0.55	0.5	0.23	0.258974	1
ACYP2	0.26	0.38	0.14	0.259306	1				TRUE
FAM129B	0.73	0.25	0.07	0.259447	1
CHCHD6	2.94	0.12	0.04	0.260091	1
CARD19	1.53	0.38	0.19	0.260657	1
FADS2	0.69	0.25	0.08	0.260802	1				TRUE		TRUE
CNTRL	0.58	0.62	0.42	0.26111	1
GLRX5	1.64	0.25	0.16	0.262071	1						TRUE
SLC16A13	0.27	0.12	0.02	0.262209	1		TRUE
ARF4	0.88	0.5	0.24	0.262236	1
ERP29	0.39	0.62	0.41	0.262395	1
PEMT	0.29	0.25	0.06	0.262461	1				TRUE
GIMAP1	0.46	0.12	0.28	0.262887	1
TMEM242	1.57	0.25	0.07	0.263432	1
ELP5	1.19	0.38	0.14	0.263688	1
AC009065.8	1.84	0.12	0.02	0.263697	1
PIGS	1.53	0.12	0.18	0.264166	1
DNM1L	0.99	0.12	0.2	0.264753	1				TRUE
EIF3A	1.23	0.62	0.42	0.265457	1
HNRNPH11	0.32	0.25	0.07	0.265686	1
NDUFAF1	1.58	0.25	0.07	0.266298	1
FAM102B	0.76	0.25	0.08	0.267154	1
XPNPEP3	0.36	0.25	0.07	0.267456	1
SOCS4	1.25	0.25	0.07	0.267764	1
KIAA1586	0.91	0.25	0.07	0.267795	1
KLF11	1.04	0.25	0.07	0.267894	1	TRUE
ITGA9-AS1	1.08	0.12	0.01	0.268344	1
TMEM51	2.02	0.12	0.01	0.268496	1
CDC73	1.46	0.25	0.16	0.268827	1
AANAT	1.04	0.12	0.01	0.269253	1			TRUE
DAD1	0.66	0.5	0.44	0.269341	1
MORN2	2.3	0.12	0.01	0.269357	1
TPCN1	0.39	0.38	0.15	0.269693	1		TRUE
P4HA2	1.82	0.12	0.02	0.270079	1				TRUE
HTT	1.09	0.38	0.21	0.270594	1
KMT5A	0.81	0.38	0.14	0.270626	1				TRUE
RPL4P4	0.59	0.62	0.5	0.270772	1
MGLL	2.88	0.12	0.06	0.270829	1				TRUE
PSMA6P1	0.44	0.38	0.14	0.270917	1
STRN3	0.42	0.38	0.16	0.271077	1
LINC02345	1.7	0.12	0.01	0.271214	1
CDC42BPA	2.54	0.12	0.03	0.271896	1
AC136475.9	0.69	0.12	0.01	0.272077	1
LINC01521	0.74	0.12	0.01	0.272148	1
TMEM150A	2.4	0.12	0.07	0.2729	1
ZNF526	2.43	0.12	0.04	0.273107	1	TRUE
HEATR6	1.11	0.25	0.09	0.273317	1
ZNF350	2.09	0.12	0.09	0.273637	1	TRUE
FAM13A	2.19	0.12	0.1	0.273725	1						TRUE
BZW1	1.15	0.62	0.37	0.274006	1
FCAR1	0.76	0.12	0.01	0.274102	1
MRPL40	1.8	0.25	0.12	0.274401	1
ZNF5031	0.77	0.12	0.01	0.274409	1
HIF1A-AS2	2.48	0.12	0.02	0.275198	1
FHOD1	1.96	0.12	0.11	0.275222	1
FZD2	2.38	0.12	0.02	0.275455	1		TRUE
MRPS7	0.93	0.38	0.18	0.275472	1
ZNF844	2.72	0.25	0.07	0.27571	1	TRUE
FAM49A	0.82	0.38	0.15	0.275769	1
AC124319.4	1.31	0.12	0.02	0.27588	1
TCF25	0.52	0.75	0.5	0.27599	1	TRUE
AGAP3	1.06	0.25	0.1	0.276519	1
SNW1	0.27	0.5	0.25	0.276852	1						TRUE
DCBLD1	2.86	0.12	0.03	0.276865	1						TRUE
HIST1H1C	0.54	0.38	0.14	0.277458	1
EP400P1	0.69	0.25	0.11	0.278301	1
RASSF1	0.51	0.62	0.39	0.278481	1					TRUE
NTAN1P2	1.53	0.12	0.01	0.278564	1
HIC2	2.21	0.12	0.05	0.278583	1	TRUE
PABPC1P1	2.03	0.12	0.02	0.278864	1
ANKRD12	0.57	0.88	0.64	0.280053	1						TRUE
SNAP29	1.87	0.38	0.14	0.280414	1
AC106795.1	0.97	0.12	0.01	0.281242	1
COMT	1.21	0.5	0.24	0.281454	1				TRUE
AC007743.1	1.14	0.12	0.02	0.281757	1
AC131206.1	0.85	0.12	0.02	0.282478	1
AC009283.1	1.82	0.12	0.02	0.282812	1
GATAD2B	0.31	0.12	0.01	0.283444	1	TRUE
AC016245.1	1.25	0.12	0.02	0.283809	1
PKD1P6	1.51	0.12	0.02	0.284699	1
FAM122B	2.14	0.12	0.07	0.285071	1
ANKLE2	1.06	0.12	0.21	0.285124	1
COG7	1.35	0.25	0.08	0.285833	1
AL159169.2	0.3	0.12	0.01	0.285869	1
ANK3	0.43	0.25	0.07	0.286444	1
C16orf86	1.9	0.12	0.01	0.286502	1
DCTN1	0.95	0.25	0.2	0.28672	1
AC090825.1	1.5	0.12	0.02	0.286903	1
RPL10AP2	0.79	0.12	0.11	0.287061	1
SBF2	1.11	0.25	0.11	0.287065	1						TRUE
TP53BP1	0.92	0.25	0.07	0.288041	1						TRUE
FRMD3	1.68	0.12	0.01	0.288287	1
NDST1	2.27	0.12	0.05	0.288535	1				TRUE
PDE4DIP	0.83	0.38	0.15	0.288657	1
FBXW11	0.71	0.38	0.18	0.288854	1
TIMM44	2.37	0.25	0.11	0.288869	1
SAMHD1	0.44	0.75	0.52	0.289019	1
CCT3	1.47	0.25	0.28	0.290102	1
AC105339.3	0.54	0.12	0.01	0.290161	1
SBNO1	0.76	0.38	0.39	0.29029	1
H2AFZ	0.72	0.38	0.38	0.290726	1
AC104564.1	1.25	0.12	0.01	0.291194	1
ZNF324	2.31	0.12	0.06	0.291487	1	TRUE
METTL3	0.69	0.38	0.16	0.29176	1
CISH	1.06	0.25	0.08	0.292272	1					TRUE
FANCG	2.55	0.12	0.03	0.292614	1
C1orf35	0.26	0.38	0.15	0.292932	1
CLCC1	0.99	0.25	0.08	0.293433	1
CTBP1-DT	2.35	0.12	0.08	0.294517	1
ARPC3	0.39	0.75	0.74	0.294748	1
RPL24P8	0.92	0.12	0.08	0.294806	1
THUMPD3	1.26	0.25	0.11	0.295167	1
PTPN9	1.16	0.25	0.12	0.295174	1
AP1M1	0.97	0.25	0.31	0.295434	1
GPR162	1.85	0.12	0.02	0.295442	1		TRUE
HRH2	1.27	0.38	0.15	0.296622	1		TRUE
SAP30BP	0.64	0.5	0.28	0.296931	1
SLC22A4	1.13	0.12	0.02	0.296935	1		TRUE				TRUE
TLR5	2.34	0.12	0.03	0.297138	1		TRUE
IFI30	2.52	0.12	0.04	0.297221	1
RARRES1	0.36	0.12	0.02	0.297329	1
PPARGC1B	2.15	0.12	0.06	0.297555	1
MICU3	2.22	0.12	0.02	0.297742	1
SLC25A45	1.14	0.5	0.25	0.29776	1		TRUE
FKBP1B	1.53	0.12	0.02	0.297863	1
UBR4	1.68	0.38	0.25	0.298459	1				TRUE
NIT2	0.39	0.38	0.16	0.299365	1				TRUE
AC021078.1	1.48	0.38	0.17	0.299744	1
IDSP1	2.33	0.12	0.02	0.299807	1
CDK12	0.69	0.5	0.24	0.300039	1				TRUE
ARL14EP	1.62	0.12	0.15	0.300227	1
DNAJC2	1.18	0.25	0.16	0.300282	1	TRUE
RIMKLBP2	0.33	0.25	0.08	0.300452	1
FAM120A	0.94	0.5	0.24	0.300667	1
PEBP1	0.39	0.62	0.38	0.300776	1
FRG1CP	0.92	0.25	0.17	0.30091	1
DDRGK1	0.77	0.38	0.15	0.300926	1
HK2	0.6	0.25	0.09	0.300955	1
SNORD3A	0.58	0.38	0.15	0.301166	1
SNRNP25	1.29	0.25	0.09	0.301634	1
TCF7L1	1.09	0.12	0.02	0.301652	1	TRUE
THAP2	2.6	0.12	0.04	0.302152	1	TRUE
LPIN2	0.9	0.38	0.16	0.302326	1				TRUE
SMC2	1.39	0.25	0.09	0.302671	1
BANF1	0.33	0.62	0.36	0.302677	1
RPS26P21	2.1	0.12	0.02	0.303623	1
NFU1	1.49	0.38	0.15	0.303636	1
HINFP	0.83	0.25	0.08	0.303764	1	TRUE
APOBEC2	2.68	0.12	0.03	0.30395	1
DHRS7B	0.89	0.25	0.09	0.303982	1
NFATC1	1.41	0.25	0.16	0.304011	1	TRUE
PCGF3	1	0.12	0.2	0.304544	1
UNC50	0.62	0.38	0.16	0.30457	1
PRRC2B	0.85	0.25	0.22	0.304766	1
PHF23	0.27	0.25	0.07	0.304953	1
TTYH2	2.16	0.12	0.04	0.305166	1
ZBTB8A	0.37	0.12	0.02	0.305427	1	TRUE
MACROD1	1.02	0.12	0.02	0.306872	1
RNF141	0.31	0.38	0.15	0.30745	1
WASH5P	0.61	0.12	0.02	0.307538	1
OR7E38P	1.89	0.12	0.02	0.307606	1
MIR7845	0.74	0.12	0.02	0.308193	1
EPB41L4A-AS1	1.18	0.25	0.1	0.308565	1
SERBP1	0.8	0.62	0.47	0.308768	1
GPI	0.72	0.38	0.33	0.308859	1			TRUE
ARMCX5	1.3	0.12	0.02	0.309699	1
SLC49A3	1.29	0.12	0.03	0.309734	1
PLXNA2	1.29	0.12	0.02	0.309906	1		TRUE				TRUE
DTNBP1	1.04	0.38	0.15	0.310175	1
ZNF524	0.73	0.25	0.08	0.310397	1	TRUE
ZFYVE26	2.28	0.12	0.07	0.3105	1
MRPL43	0.99	0.38	0.18	0.310582	1
BTBD2	0.91	0.25	0.11	0.310621	1
C1orf54	0.31	0.12	0.02	0.310796	1
GATD3A	0.76	0.25	0.07	0.311386	1
LMAN1	0.87	0.38	0.16	0.312842	1
ARHGAP12	1.12	0.25	0.09	0.313715	1
ZNF75A	1.09	0.25	0.16	0.313937	1	TRUE
AEN	2.29	0.12	0.09	0.31453	1
CX3CR1	0.74	0.12	0.23	0.31459	1		TRUE
IDNK	1.15	0.25	0.09	0.314837	1
AAAS	0.6	0.25	0.07	0.314882	1
HKR1	2.03	0.12	0.1	0.315663	1
CXorf40B	1.5	0.25	0.1	0.315665	1
SNORD3B-2	2.05	0.12	0.05	0.316495	1
ZFYVE28	1.6	0.25	0.09	0.317155	1
CDC26	1.19	0.25	0.16	0.317265	1
LAMTOR1	0.26	0.25	0.37	0.317585	1
TTTY14	0.6	0.12	0.02	0.317701	1
ESR1	1.26	0.12	0.02	0.318596	1	TRUE
DCHS1	0.31	0.12	0.02	0.319064	1		TRUE
ETV6	1.62	0.5	0.25	0.319198	1	TRUE					TRUE
SCPEP1	1.42	0.25	0.16	0.319407	1
SLC35D2	1.38	0.25	0.08	0.320485	1		TRUE
MLF1	2.2	0.12	0.02	0.321604	1
SGPL1	1	0.38	0.15	0.322606	1				TRUE
MTDH	0.39	0.62	0.52	0.32333	1
ATP11A-AS1	0.28	0.12	0.02	0.323927	1
EEF1A1P3	2.34	0.12	0.06	0.324673	1
NFYB	1.56	0.25	0.08	0.324758	1	TRUE
SERP1	0.51	0.62	0.48	0.324866	1
DOLK	1.91	0.12	0.02	0.325615	1				TRUE
BACE2	1.38	0.25	0.08	0.325754	1				TRUE
GAPVD1	0.48	0.38	0.16	0.326144	1
GTPBP2	0.64	0.25	0.08	0.326724	1
FTH1	0.4	1	0.9	0.326871	1
ANKMY1	1.84	0.12	0.1	0.327609	1
MAP3K2	0.45	0.62	0.36	0.327796	1
HPF1	0.92	0.25	0.09	0.328553	1
FZD1	1.34	0.12	0.02	0.328695	1		TRUE
TNFAIP8L2	1	0.25	0.09	0.329483	1
TAOK2	0.86	0.25	0.08	0.330365	1				TRUE
RN7SL368P	2.22	0.12	0.04	0.331929	1
LRRFIP2	0.65	0.38	0.19	0.332757	1
NUDT14	2.26	0.12	0.06	0.33508	1
REV1	0.94	0.25	0.12	0.335117	1
FAM104A	2.05	0.12	0.1	0.335133	1
AP2A21	2.14	0.12	0.03	0.335279	1
AP001442.1	1.52	0.12	0.02	0.335413	1
AC009093.1	0.94	0.12	0.02	0.335932	1
AC009309.1	1.61	0.12	0.02	0.335941	1
AMD1	0.92	0.25	0.22	0.336549	1
CDC123	0.88	0.38	0.2	0.337149	1						TRUE
NEMP1	2.29	0.12	0.05	0.337256	1
IMMT	1.12	0.38	0.21	0.337384	1
YJU2	2.16	0.12	0.08	0.337698	1
CDK7	0.72	0.12	0.02	0.338431	1				TRUE
PTPRM	0.48	0.12	0.02	0.338613	1		TRUE				TRUE
ADIRF-AS1	1.78	0.12	0.02	0.339217	1
NCAPD3	1.12	0.25	0.08	0.339365	1
ST13	0.91	0.5	0.34	0.339586	1
ZCCHC9	1.68	0.12	0.11	0.33967	1
AC113410.3	0.89	0.12	0.02	0.339694	1
SPDL1	1.95	0.12	0.03	0.341369	1
STIM2	0.67	0.5	0.26	0.341697	1						TRUE
BNIP3L	0.69	0.38	0.22	0.341756	1
NBPF14	0.67	0.62	0.45	0.342814	1
ATP5MC3	0.32	0.62	0.41	0.343183	1
ELF4	0.97	0.25	0.12	0.343554	1	TRUE
POU2F1	1.06	0.12	0.18	0.344353	1	TRUE
C2orf74	1.27	0.12	0.02	0.344354	1
SEC24D	0.8	0.25	0.08	0.346199	1
NPL	0.26	0.25	0.08	0.34657	1				TRUE
CIP2A	1.61	0.12	0.03	0.347102	1
EXOSC9	0.32	0.25	0.11	0.347463	1
NPIPB4	0.9	0.38	0.18	0.347785	1
RALGDS	0.9	0.12	0.15	0.347864	1
TNPO1	0.46	0.38	0.16	0.347929	1
AD000864.1	1.47	0.12	0.03	0.348206	1
RHOC	0.48	0.12	0.24	0.349206	1
ZNF584	1.95	0.12	0.04	0.349569	1	TRUE
MYL6B	2.1	0.12	0.03	0.350553	1
CD44-AS1	1.67	0.12	0.02	0.351534	1
ACOT7	1.17	0.25	0.08	0.351916	1
IGSF8	1.03	0.25	0.1	0.351925	1
ZFP91	1.41	0.25	0.15	0.352333	1	TRUE
EIF4H	0.76	0.62	0.37	0.352463	1
ACOT13	0.7	0.25	0.09	0.352693	1
RAP2C	0.77	0.25	0.12	0.352821	1
PRMT9	0.26	0.25	0.08	0.353272	1
ZNF207	0.29	0.5	0.41	0.353579	1
GRHPR	1.21	0.25	0.14	0.353764	1				TRUE
ZNF48	2.06	0.12	0.03	0.354048	1	TRUE
ARFGEF2	0.69	0.12	0.22	0.35406	1
MT-CYB	0.27	1	0.93	0.354166	1
RACGAP1	1.67	0.12	0.02	0.35483	1
RNA5SP283	0.98	0.12	0.02	0.355024	1
PTGER2	0.79	0.38	0.17	0.355048	1		TRUE			TRUE
C14orf119	0.58	0.38	0.17	0.355275	1
ZMYND15	0.53	0.12	0.02	0.355479	1
BATF3	2.31	0.12	0.04	0.3556	1	TRUE
MIEN1	0.47	0.5	0.28	0.355614	1						TRUE
CD33	0.27	0.25	0.1	0.355819	1
ACBD5	1.99	0.12	0.07	0.35584	1
PTPRE	0.32	0.62	0.37	0.355853	1		TRUE
CALCOCO2	0.44	0.5	0.3	0.355978	1
EARS2	2.3	0.12	0.03	0.356331	1
FERMT3	0.84	0.62	0.43	0.356429	1
AF201337.1	0.8	0.12	0.03	0.356776	1
JHY	1.83	0.12	0.03	0.356843	1
NR6A1	0.29	0.12	0.02	0.357587	1	TRUE
MYLK	0.97	0.12	0.02	0.357825	1		TRUE
FXR1	0.37	0.12	0.23	0.357911	1
NAA30	1.93	0.12	0.06	0.358224	1				TRUE
STARD3NL	0.27	0.38	0.18	0.358533	1
SMAD2	0.46	0.12	0.24	0.35938	1	TRUE					TRUE
APOL1	0.35	0.25	0.09	0.35959	1
HLA-B1	0.31	1	0.97	0.360794	1
NR3C2	1.9	0.12	0.03	0.361743	1	TRUE
BZW1P2	0.3	0.25	0.08	0.362328	1
NUDT16	1.25	0.12	0.16	0.363198	1
CD3EAP	1.99	0.12	0.04	0.363265	1
FCGR1B	1.37	0.12	0.02	0.363267	1
GABPB1	2.05	0.12	0.08	0.363674	1	TRUE
UNC13B	1.15	0.12	0.02	0.363952	1
WAPL	0.9	0.25	0.27	0.364231	1
ZNF81	1.92	0.12	0.04	0.364581	1	TRUE
GDAP2	0.5	0.25	0.09	0.36474	1
BCL2L2	1.74	0.12	0.03	0.366424	1
FABP3	1.36	0.12	0.03	0.366554	1
IFI44	0.37	0.25	0.08	0.366566	1						TRUE
TCP11L1	2.13	0.12	0.04	0.366787	1
USP30	2.19	0.12	0.04	0.367254	1
LINC01136	1.08	0.12	0.02	0.367312	1
CAMSAP2	1.74	0.12	0.04	0.367453	1
ADAM10	0.56	0.5	0.26	0.367999	1			TRUE
SEC13	0.76	0.12	0.22	0.368385	1
ZNF513	2.11	0.12	0.04	0.368988	1	TRUE
GZF1	1.91	0.12	0.03	0.369362	1	TRUE
CASKIN2	0.3	0.12	0.02	0.369376	1
LINC01684	1.63	0.12	0.02	0.370186	1
LMLN	1.45	0.12	0.02	0.370418	1
HMGB1P3	0.69	0.12	0.02	0.370621	1
MFSD14B	0.67	0.12	0.2	0.370814	1
TAF11	1.28	0.38	0.18	0.371076	1
WDR70	0.8	0.25	0.16	0.371188	1
RRP1	1.99	0.12	0.08	0.371392	1
MAD2L2	1.45	0.12	0.15	0.371681	1
HACD3	1.1	0.25	0.09	0.371767	1				TRUE
PCF11	0.82	0.5	0.29	0.372319	1
RRP7BP	0.57	0.12	0.18	0.373394	1
TM9SF4	1.12	0.25	0.15	0.373471	1						TRUE
SF1	0.49	0.62	0.53	0.373646	1
SNORA28	1.89	0.12	0.04	0.374936	1
SLC39A10	1.26	0.25	0.18	0.376119	1		TRUE
EID2B	2.28	0.12	0.04	0.376505	1
MIA3	0.94	0.25	0.22	0.377326	1
ALOX12-AS1	1.88	0.12	0.08	0.377366	1
H2AFJ	0.46	0.38	0.18	0.378366	1
LSM14B	1.75	0.12	0.07	0.37857	1
NDEL1	0.51	0.38	0.22	0.379365	1
UBN1	0.5	0.38	0.22	0.379992	1
LIPA	0.92	0.38	0.2	0.380647	1
MOB3A	0.82	0.62	0.39	0.380792	1
FAM192BP	0.71	0.12	0.03	0.381479	1
PHLPP2	1.96	0.12	0.04	0.382298	1						TRUE
LRPAP1	0.38	0.5	0.29	0.382397	1			TRUE
SFT2D1	1.04	0.5	0.28	0.382917	1
MFAP3	0.51	0.12	0.02	0.382927	1
ZNF784	0.57	0.12	0.02	0.383146	1	TRUE
TMEM131	1.05	0.12	0.18	0.383479	1
ACOT1	1.77	0.12	0.03	0.385235	1				TRUE
DYNC2H1	1.72	0.12	0.03	0.385323	1						TRUE
GOPC	0.96	0.25	0.13	0.386087	1
AC079305.1	1.15	0.12	0.02	0.38643	1
EMC2	1.79	0.12	0.08	0.38653	1
AC091390.3	1.76	0.12	0.03	0.38692	1
AL022322.1	1.55	0.12	0.03	0.388702	1
RAB7A	0.35	0.75	0.52	0.388739	1
RHBDF2	0.33	0.12	0.22	0.390005	1
PAN2	1.01	0.25	0.1	0.391156	1				TRUE
AC023090.2	0.93	0.12	0.02	0.391426	1
ZNF516	0.81	0.25	0.08	0.391815	1	TRUE
BTF3	0.39	0.75	0.66	0.392238	1
BMPR2	0.56	0.25	0.09	0.393163	1		TRUE			TRUE
HEXDC	1.32	0.25	0.17	0.393356	1
TMEM205	0.34	0.38	0.17	0.394571	1
PLAA	0.4	0.25	0.09	0.395042	1
AC018755.4	1.49	0.12	0.03	0.395165	1
SH3BGRL	0.37	0.62	0.4	0.39517	1
PRKX	0.39	0.12	0.23	0.395361	1				TRUE
NAT10	1.5	0.12	0.13	0.395862	1
STX2	1.62	0.12	0.09	0.395881	1
ALDH3B1	0.9	0.25	0.12	0.396414	1
ODF2	1.46	0.25	0.1	0.397363	1
FBXL8	0.36	0.12	0.02	0.398006	1
ZNF444	1.86	0.12	0.06	0.398035	1	TRUE
RAPH1	0.62	0.12	0.02	0.399347	1
BANF1P3	0.85	0.25	0.09	0.399877	1
AC135983.2	0.5	0.12	0.22	0.401054	1
B9D2	1.75	0.12	0.08	0.401151	1
UPP1	0.86	0.5	0.29	0.40129	1				TRUE
EIF1P3	0.46	0.12	0.03	0.401942	1
ERMP1	1.75	0.12	0.05	0.402151	1
CSTB	0.28	0.62	0.43	0.403085	1
ITCH	0.6	0.5	0.28	0.404371	1				TRUE	TRUE
CCL4L21	1.42	0.12	0.06	0.40466	1
BCKDK	1.61	0.12	0.12	0.404695	1
WDR75	1.37	0.12	0.12	0.404992	1
ARL2	0.41	0.38	0.19	0.40504	1
EVI5L	1.29	0.12	0.03	0.405493	1
DDX59	0.76	0.25	0.09	0.405806	1				TRUE
SETP14	0.48	0.25	0.09	0.406062	1
DBF4B	1.59	0.12	0.03	0.406326	1
DAXX	0.42	0.25	0.09	0.406494	1						TRUE
DNAJB2	1.51	0.12	0.08	0.407051	1
AC005332.6	1.4	0.12	0.08	0.40734	1
AC021054.1	1.92	0.12	0.04	0.40773	1
AC004987.2	0.52	0.12	0.02	0.408276	1
CREM	1.64	0.38	0.18	0.408449	1	TRUE
NENF	0.96	0.25	0.2	0.409395	1
USP40	0.79	0.25	0.12	0.40993	1
LILRB11	1.77	0.12	0.06	0.410077	1
PDAP1	0.66	0.38	0.26	0.410459	1			TRUE
ADCY9	1.76	0.12	0.04	0.410764	1		TRUE
GNA13	0.36	0.38	0.18	0.411796	1
ZNF684	1.3	0.12	0.02	0.412008	1	TRUE
ARID3A	1.42	0.25	0.1	0.413184	1	TRUE
CATSPER2	1.94	0.12	0.04	0.413308	1		TRUE				TRUE
ZMYM6	1.56	0.12	0.09	0.41426	1
BRD2	0.97	0.12	0.03	0.414394	1
GMDS-DT	1.8	0.12	0.07	0.414439	1
TP53I3	1.86	0.12	0.05	0.414753	1
SLC25A35	1.9	0.12	0.04	0.415529	1		TRUE
LRRFIP1	0.58	0.88	0.74	0.416031	1
ERH	0.69	0.38	0.27	0.416389	1
NBR1	0.61	0.25	0.22	0.41657	1
MARS	0.76	0.25	0.25	0.417006	1					TRUE
COX19	0.85	0.25	0.18	0.418385	1
MFF	1.43	0.25	0.21	0.418421	1
POT1	1.38	0.12	0.04	0.418444	1
SPDYE6	0.92	0.12	0.1	0.419248	1
SRSF6	0.38	0.5	0.4	0.419256	1
TRMT112	0.78	0.62	0.42	0.421338	1
MT-RNR1	0.57	1	0.99	0.421505	1
IQCG	1.91	0.12	0.04	0.42178	1
ENO2	1	0.25	0.09	0.421915	1
G2E3	0.67	0.25	0.09	0.422974	1				TRUE
NTPCR	0.9	0.25	0.11	0.423208	1				TRUE
CCZ1B	0.34	0.38	0.19	0.423474	1
MBNL1-AS1	1.37	0.12	0.03	0.42353	1
RRAGC	1.68	0.12	0.07	0.423629	1
TOM1L2	1.49	0.12	0.1	0.423986	1
IDI1	0.49	0.25	0.28	0.4242	1				TRUE
TBCA	0.83	0.25	0.28	0.424385	1
RPL9	0.42	1	0.88	0.424689	1
AHCTF1	2.19	0.25	0.13	0.424956	1
C11orf65	1.54	0.12	0.04	0.425218	1
EFTUD2	0.77	0.25	0.19	0.426536	1
DPAGT1	0.85	0.25	0.09	0.426916	1
RRM1	0.79	0.25	0.09	0.427035	1
C2orf69	0.33	0.25	0.09	0.427074	1
ZNF91	0.56	0.12	0.2	0.427177	1	TRUE
NT5M	0.71	0.12	0.03	0.427569	1
PAQR3	1.72	0.12	0.05	0.428828	1
MOSPD3	1.91	0.12	0.07	0.429998	1
E2F6	1.58	0.12	0.03	0.4304	1	TRUE					TRUE
IFIT1	1.65	0.12	0.03	0.430703	1
MRPS16	0.27	0.38	0.18	0.4313	1
RPL29P11	0.43	0.38	0.18	0.432047	1
FMNL3	1.25	0.38	0.18	0.432122	1
NOP56	0.33	0.5	0.28	0.432487	1
C6orf89	0.87	0.25	0.2	0.432792	1
ETFBKMT	1.4	0.12	0.04	0.432977	1
ZMYND8	0.64	0.25	0.25	0.433058	1
HMGCL	0.96	0.25	0.1	0.434781	1				TRUE
ADO	1.59	0.12	0.03	0.435082	1
MRM2	1.95	0.12	0.09	0.435654	1
RARA-AS1	0.6	0.12	0.02	0.43626	1
AC009533.1	1.02	0.12	0.03	0.436572	1
STAMBP	0.72	0.25	0.13	0.43673	1
WRN	1.44	0.12	0.06	0.436815	1				TRUE
PPIL3	0.47	0.25	0.09	0.43717	1				TRUE
TMEM86B	1.68	0.12	0.04	0.438688	1
EHBP1L1	0.47	0.25	0.27	0.439106	1
C12orf45	1.16	0.25	0.12	0.439324	1
AC007238.1	0.32	0.25	0.09	0.43948	1
TRAPPC3	0.34	0.38	0.19	0.439517	1
AKAP13	0.69	0.88	0.68	0.44032	1						TRUE
TMEM79	1.37	0.12	0.03	0.440712	1
CHM	1.67	0.12	0.08	0.440927	1
IL23A	1.22	0.12	0.03	0.441065	1			TRUE
PSMC5	0.86	0.5	0.32	0.441119	1
ATP6V0E1	0.92	0.75	0.57	0.441816	1		TRUE
NUP98	0.48	0.38	0.24	0.442854	1
IDH3G	0.64	0.38	0.26	0.442962	1
ZNF583	1.72	0.12	0.04	0.443902	1	TRUE
RELL1	1.56	0.12	0.06	0.444242	1
UBE2J2	0.34	0.12	0.23	0.444413	1
ANPEP	0.72	0.25	0.15	0.445224	1
FAF2	0.85	0.25	0.12	0.447136	1
FOXK2	0.56	0.25	0.11	0.447182	1	TRUE
RUFY2	1.34	0.12	0.12	0.447821	1
ZNF438	1.59	0.12	0.05	0.449603	1
DECR1	0.67	0.38	0.3	0.449746	1
DHRS4L2	1.33	0.12	0.03	0.449911	1
AC090559.2	1.48	0.12	0.04	0.450105	1
PDCD2L	0.92	0.12	0.03	0.450515	1
RAB1A	1	0.38	0.28	0.450797	1
MIS18A	1.92	0.12	0.05	0.450883	1
TMEM208	1.11	0.12	0.16	0.451131	1
LRRC8A	1.27	0.12	0.12	0.451159	1
ZBTB48	1.08	0.25	0.12	0.451333	1	TRUE
RABEPK	1.9	0.12	0.07	0.451875	1
EIF1AXP1	0.32	0.25	0.1	0.452512	1
CINP	0.68	0.25	0.12	0.452534	1
MLST8	0.56	0.25	0.1	0.452896	1
PPARA	1.43	0.12	0.1	0.453107	1	TRUE
NFE2L1	0.89	0.12	0.11	0.453879	1	TRUE
TPP2	0.36	0.25	0.25	0.454147	1				TRUE
DCAF5	0.86	0.38	0.23	0.454325	1
NEDD4L	0.9	0.12	0.03	0.454368	1						TRUE
HIST1H1E	0.94	0.12	0.16	0.454436	1						TRUE
OSGEP	1.02	0.12	0.17	0.454556	1				TRUE
DTX4	1.37	0.12	0.04	0.454876	1				TRUE
SAT2	1.19	0.25	0.19	0.456396	1				TRUE
IMP4	0.85	0.12	0.19	0.457467	1
PRAM1	0.95	0.12	0.15	0.457555	1
ARRDC4	0.88	0.12	0.03	0.457603	1
HAAO	1.55	0.12	0.03	0.457929	1
ZBTB34	0.28	0.12	0.03	0.458388	1	TRUE
HAGHL	1.62	0.12	0.04	0.458493	1
IDH3B	0.81	0.38	0.28	0.459022	1
COPS3	0.8	0.38	0.19	0.45903	1
C22orf34	1.62	0.12	0.04	0.459361	1
NR2C1	1.43	0.12	0.09	0.459785	1	TRUE
RASA4CP	1	0.12	0.03	0.460215	1
GGH	1.63	0.12	0.03	0.460806	1				TRUE
INO80	0.96	0.12	0.14	0.461857	1
ENDOG	1.11	0.12	0.03	0.461913	1
VIPAS39	1.8	0.12	0.05	0.461938	1
MT-ND2	0.32	1	0.93	0.462325	1
SIN3B	1.23	0.25	0.16	0.4627	1
MOGS	1.28	0.12	0.14	0.463729	1				TRUE
ZNF767P	1.43	0.12	0.09	0.463957	1
SLC1A5	1.57	0.25	0.15	0.464167	1		TRUE
HMGB2	0.56	0.5	0.42	0.464493	1	TRUE
GTF3C2	1.23	0.25	0.13	0.465255	1
RBM22	0.91	0.38	0.19	0.465323	1
IFI16	0.43	0.75	0.54	0.46642	1
ERICH6-AS1	1.25	0.12	0.03	0.468146	1
DUSP22	1.71	0.38	0.2	0.468497	1
MBTPS1	0.66	0.12	0.18	0.470259	1						TRUE
AC008393.2	0.34	0.12	0.03	0.471069	1
ACSF2	0.32	0.12	0.03	0.471084	1
TCAIM	1.39	0.12	0.06	0.472566	1
CBWD3	0.63	0.25	0.1	0.472948	1
KDM3A	1.78	0.25	0.1	0.473617	1
TRPC4AP	0.43	0.25	0.25	0.473942	1
AC006978.1	1.15	0.12	0.12	0.474218	1
ELL	0.88	0.25	0.1	0.47441	1
AC037459.2	1.06	0.12	0.04	0.474806	1
SNHG17	1.07	0.25	0.12	0.476283	1
ADM	1.51	0.12	0.05	0.47634	1			TRUE
LINC00877	1.47	0.12	0.03	0.476725	1
PCID2	0.86	0.25	0.15	0.477859	1
KIZ	1.45	0.25	0.1	0.477957	1
SERPINB8	1.46	0.12	0.06	0.478028	1
NT5DC3	1.42	0.12	0.04	0.478131	1
ACOT4	1.31	0.12	0.03	0.47823	1				TRUE
AC087286.2	1.78	0.12	0.05	0.479623	1
BUD31	0.88	0.25	0.2	0.479985	1
JDP2	0.58	0.25	0.1	0.480672	1	TRUE
MT1X	0.98	0.12	0.1	0.48105	1
SPDYE2B	0.34	0.38	0.19	0.481556	1
EEF1B2	0.27	0.12	0.03	0.481584	1
CYBRD1	1.34	0.12	0.04	0.48214	1
PSMB1	0.48	0.5	0.52	0.482312	1
ARMH3	1.36	0.25	0.11	0.482456	1
RNF41	0.27	0.38	0.2	0.482687	1				TRUE
MTREX	0.92	0.12	0.13	0.482992	1				TRUE
CHEK1	1.2	0.12	0.03	0.484112	1						TRUE
MED9	1.38	0.12	0.04	0.484472	1
ARFIP1	1.62	0.12	0.07	0.484783	1
WDR81	0.73	0.12	0.03	0.48479	1
NSMCE1	0.35	0.12	0.22	0.487341	1
PMS2	1.05	0.12	0.04	0.487772	1
COL9A2	1.12	0.12	0.05	0.487975	1			TRUE
LACC1	1.09	0.12	0.04	0.488088	1
PLD2	1.45	0.12	0.05	0.488435	1		TRUE
ZNF721	2.61	0.25	0.13	0.48912	1	TRUE
CDK10	1.13	0.12	0.14	0.48932	1				TRUE
NSUN4	0.43	0.38	0.19	0.489603	1
URGCP	0.84	0.25	0.11	0.489832	1
SGSM2	0.97	0.12	0.14	0.489861	1
DOLPP1	1.13	0.12	0.03	0.490459	1
MED6	0.4	0.25	0.11	0.490541	1
MCCC2	1.28	0.12	0.11	0.490623	1
APOE	0.85	0.12	0.03	0.491056	1			TRUE
PUDP	1.15	0.12	0.04	0.491242	1
ZNF655	1.07	0.38	0.31	0.492005	1	TRUE
PLXDC1	1.6	0.12	0.04	0.492527	1
RPL13P12	0.64	0.88	0.79	0.492542	1
FTO	1.02	0.12	0.12	0.492908	1
DEPDC5	1.1	0.12	0.1	0.493022	1
TCN2	1.4	0.12	0.04	0.493045	1			TRUE
TMEM159	1.15	0.12	0.03	0.49357	1
FAM50B	0.61	0.12	0.03	0.494384	1
CDK4	0.51	0.25	0.14	0.495338	1				TRUE
NBPF1	2.05	0.38	0.2	0.495678	1
ACER3	0.73	0.12	0.16	0.495892	1
CLPTM1	0.46	0.38	0.2	0.497658	1
ZNF322	1.67	0.12	0.05	0.497854	1	TRUE					TRUE
STX18-AS1	0.41	0.12	0.03	0.497888	1
ZMYND11	0.57	0.25	0.16	0.498282	1
ZNF213-AS1	1.44	0.12	0.09	0.498378	1
TP73-AS1	0.27	0.12	0.03	0.498573	1
PPP2R5E	0.36	0.38	0.21	0.498707	1
SMURF2	0.65	0.25	0.11	0.498919	1
RMDN3	0.45	0.25	0.1	0.498949	1
SGMS1	0.92	0.12	0.11	0.498952	1
ARL8A	1.24	0.25	0.11	0.499789	1
KANSL1	1.2	0.12	0.04	0.500796	1						TRUE
DYM	0.56	0.25	0.15	0.501265	1
HIST1H2BK	1.62	0.12	0.05	0.50215	1
LRRC23	1.18	0.12	0.03	0.502723	1
MBNL3	0.38	0.25	0.12	0.502758	1
NIPA1	0.38	0.12	0.03	0.502837	1
C11orf24	0.44	0.25	0.11	0.503789	1
TMEM268	1.55	0.12	0.06	0.504332	1
RF000031	0.44	0.25	0.11	0.504364	1
SIAE	0.41	0.12	0.03	0.505263	1				TRUE
RUBCN	1.07	0.5	0.3	0.505511	1
RTCA	0.59	0.25	0.14	0.505718	1				TRUE
TRIR	0.55	0.75	0.56	0.506448	1
MTX2	1.55	0.12	0.08	0.508018	1
APOBEC3D	0.79	0.12	0.03	0.50854	1
MACO1	1.55	0.25	0.12	0.508946	1
CLYBL	1.04	0.12	0.04	0.509449	1				TRUE
AGTPBP1	0.68	0.25	0.23	0.509528	1
PMEPA1	1.14	0.12	0.04	0.509581	1
KDM3B	0.95	0.38	0.2	0.509613	1
DENND4B	0.42	0.5	0.33	0.509663	1
IFI6	1.08	0.38	0.2	0.509744	1
GTF2IP4	1.83	0.25	0.11	0.51011	1
ORAI11	0.59	0.12	0.07	0.510952	1
STX11	0.77	0.25	0.1	0.511009	1
SLC35A4	0.3	0.38	0.2	0.511303	1		TRUE
NAP1L4	0.4	0.12	0.17	0.511324	1
ZNF106	0.41	0.38	0.39	0.51154	1
FAM20B	1.43	0.12	0.06	0.511667	1
IMPAD1	0.58	0.25	0.11	0.511882	1
MTHFD1L	1.03	0.12	0.04	0.512097	1
NPM1P24	0.37	0.12	0.03	0.512279	1
ARV1	1.59	0.12	0.06	0.51243	1
PDK3	1.23	0.25	0.15	0.512696	1				TRUE
RAD54L2	0.63	0.38	0.22	0.512771	1
NDUFA8	1.01	0.25	0.15	0.512983	1
RALGAPA1	0.58	0.12	0.17	0.51344	1
RALY	0.25	0.62	0.44	0.513946	1						TRUE
NBPF19	1.19	0.5	0.32	0.514003	1
RPUSD2	1.76	0.12	0.04	0.514059	1
PDLIM7	0.8	0.25	0.12	0.514895	1
CLCN5	0.67	0.12	0.04	0.514903	1		TRUE
EMC1	0.62	0.25	0.11	0.516088	1
AIF11	1.14	0.12	0.05	0.516557	1
XPNPEP1	1.23	0.12	0.1	0.518597	1
BCL2L13	1.06	0.12	0.11	0.520433	1
PROS1	0.46	0.12	0.03	0.521218	1			TRUE
IFT74	1.54	0.12	0.06	0.522327	1
SLC37A1	1.39	0.12	0.07	0.522709	1		TRUE
ANGPT2	1.54	0.12	0.05	0.523192	1			TRUE
PURB	1.41	0.25	0.11	0.52327	1	TRUE
ZNF148	0.91	0.38	0.23	0.524706	1	TRUE
CREBL2	0.5	0.25	0.11	0.525013	1	TRUE
PDCL	1.3	0.12	0.06	0.525712	1
MGMT	1.09	0.12	0.15	0.525768	1				TRUE
TRMT61A	1.23	0.12	0.04	0.527381	1
BRD3	0.44	0.38	0.27	0.528118	1
MRPL24	1.17	0.12	0.12	0.528147	1
CD36	1.02	0.12	0.11	0.528712	1		TRUE
SMPD2	1.13	0.12	0.05	0.529061	1
SRI	0.6	0.38	0.32	0.529203	1
RPUSD3	1.28	0.12	0.12	0.529977	1
PNPT1	0.9	0.25	0.13	0.53009	1				TRUE
KIF9	0.93	0.12	0.03	0.530228	1
GNAQ	0.4	0.38	0.2	0.530263	1
CFAP97	0.66	0.25	0.17	0.531528	1
NCOR2	1.82	0.38	0.22	0.531598	1	TRUE
GXYLT1	1.29	0.12	0.07	0.533223	1
RTN3P1	0.37	0.12	0.04	0.533554	1
NABP2	0.25	0.25	0.11	0.534421	1
ELMO1	0.43	0.5	0.31	0.534562	1						TRUE
SSH3	1.01	0.12	0.04	0.534839	1				TRUE
POLL	1.25	0.12	0.08	0.535514	1
ANKIB1	0.73	0.12	0.14	0.536671	1
PGP	0.28	0.25	0.12	0.536897	1				TRUE
AMMECR1L	1.03	0.12	0.05	0.53809	1
TTF2	0.94	0.25	0.11	0.538204	1
CIAO1	0.36	0.25	0.27	0.538992	1
MXD4	0.88	0.38	0.3	0.53909	1	TRUE
RN7SL587P	0.74	0.12	0.03	0.539361	1
TMEM18	0.81	0.25	0.13	0.539408	1
IGHMBP2	1.3	0.12	0.08	0.539488	1
ORAI1	0.66	0.12	0.06	0.540136	1
KIDINS220	0.27	0.25	0.18	0.540982	1		TRUE
SH3GLB2	0.56	0.12	0.15	0.541956	1
WBP4	0.69	0.12	0.13	0.542194	1
AC073869.1	1.07	0.12	0.11	0.543035	1
C16orf91	1.5	0.12	0.07	0.543542	1
METTL13	1.25	0.12	0.07	0.543551	1
BMF	1.16	0.12	0.04	0.544201	1
TUBG1	0.97	0.12	0.04	0.544291	1
ANKZF1	0.7	0.12	0.17	0.544599	1
GMPR	1.32	0.12	0.04	0.54471	1
POLR1A	1.13	0.12	0.07	0.544828	1
EXD2	0.46	0.12	0.04	0.54843	1				TRUE
TBC1D15	0.39	0.12	0.16	0.549636	1
TNRC18	0.65	0.12	0.13	0.550033	1
LRRC8C-DT	0.66	0.12	0.04	0.550408	1
CYB5D2	1	0.12	0.07	0.550895	1
SLC44A1	0.59	0.25	0.14	0.551522	1		TRUE				TRUE
SLC35B1	0.89	0.25	0.13	0.552063	1		TRUE
RNPC3	0.33	0.38	0.25	0.555294	1
DTX2	0.99	0.12	0.07	0.556344	1				TRUE
SNORD14A	0.7	0.12	0.04	0.557655	1
CSAD	0.44	0.12	0.14	0.557747	1				TRUE
TBC1D20	0.86	0.12	0.13	0.55812	1
ACSF3	0.28	0.25	0.22	0.558283	1
OGFOD1	0.51	0.25	0.12	0.559137	1
DLAT	0.98	0.12	0.04	0.559263	1
TNFRSF10A	0.46	0.25	0.12	0.559352	1		TRUE
DMAC1	0.31	0.12	0.19	0.559875	1
ARFRP1	1.01	0.12	0.13	0.560795	1
POLR3D	1.2	0.12	0.06	0.561241	1
WASF4P	0.56	0.12	0.07	0.56218	1
SF3B3	0.39	0.12	0.18	0.562282	1
SIKE1	1.16	0.12	0.09	0.562622	1
DTNB	1.36	0.12	0.06	0.564226	1
RNF20	1.13	0.12	0.12	0.56434	1
GON4L	0.33	0.5	0.34	0.564996	1	TRUE
RPL35AP32	0.66	0.12	0.04	0.565623	1
ZNF561	1.18	0.12	0.05	0.566075	1	TRUE
AC093673.1	1.23	0.12	0.08	0.56628	1
BAG5	1.13	0.12	0.09	0.567113	1
CEP97	0.9	0.12	0.05	0.56777	1
INIP	0.74	0.12	0.13	0.568237	1
PUM3	0.75	0.12	0.14	0.569462	1
FAM3C2	1.11	0.12	0.05	0.569755	1
CMAS	0.82	0.25	0.13	0.570502	1
MIF4GD	0.73	0.25	0.18	0.570507	1
NPRL3	0.64	0.12	0.14	0.572212	1
WDR53	1.27	0.12	0.06	0.572234	1
YME1L1	0.57	0.62	0.44	0.572446	1
ATAD5	1.1	0.12	0.1	0.573518	1						TRUE
SLC25A14	0.86	0.12	0.04	0.573998	1		TRUE
TOB2	0.43	0.25	0.18	0.574482	1
PRKCE	0.33	0.25	0.12	0.575741	1						TRUE
ZNF821	1.19	0.12	0.06	0.576408	1
FXN	1.04	0.12	0.08	0.576869	1
TSPO	0.46	0.62	0.53	0.576911	1
TUT7	0.46	0.38	0.3	0.577301	1				TRUE
PYGL	0.8	0.25	0.12	0.580467	1				TRUE
TCP11L2	1.09	0.12	0.09	0.580633	1
MDH1	0.74	0.38	0.3	0.581124	1
CRYZL1	0.8	0.12	0.14	0.581166	1
FGGY	0.66	0.12	0.04	0.581548	1
UBE2L6	0.5	0.5	0.32	0.581796	1
CARMIL1	1.13	0.12	0.07	0.582252	1
RGS12	0.84	0.12	0.06	0.582403	1
AP006259.1	0.36	0.12	0.04	0.582744	1
WDR26	1.31	0.38	0.21	0.583672	1
KAT6A	0.38	0.38	0.32	0.58369	1				TRUE
INF2	1.04	0.12	0.09	0.583818	1
GBP4	0.52	0.12	0.15	0.584294	1
MINDY3	1.1	0.12	0.06	0.584902	1
DHX58	0.76	0.12	0.04	0.586469	1		TRUE
LRRC59	0.99	0.12	0.07	0.586898	1
ZC3HC1	0.96	0.12	0.05	0.587384	1
CCNYL1	0.79	0.12	0.04	0.587788	1
SLC35F5	0.87	0.12	0.1	0.589908	1		TRUE
SUV39H1	0.7	0.12	0.04	0.590247	1
BEX3	0.42	0.12	0.04	0.591402	1
KIAA2013	1.18	0.25	0.16	0.591854	1
ATP5F1D	0.78	0.38	0.41	0.592042	1
ALKBH2	0.94	0.12	0.04	0.592524	1
BLOC1S3	0.77	0.12	0.12	0.594842	1
TMEM191A	1.03	0.12	0.06	0.59523	1
RAB20	0.48	0.12	0.04	0.59543	1
SMARCD2	0.39	0.25	0.15	0.595675	1
MKRN2	0.93	0.12	0.07	0.596298	1				TRUE
SEC11C	0.55	0.25	0.24	0.596729	1
TEX30	1.18	0.12	0.05	0.597353	1
RNF38	0.3	0.12	0.16	0.597745	1				TRUE
MAP2K3	0.44	0.25	0.3	0.597872	1
PPM1N	0.88	0.12	0.04	0.598177	1				TRUE
KLF10	0.48	0.25	0.13	0.59859	1	TRUE
OSTF1	0.51	0.5	0.39	0.598857	1
PGAP2	1.1	0.12	0.08	0.600829	1
PDZD11	1.28	0.12	0.07	0.601089	1
FAM3C	1.01	0.12	0.1	0.601398	1						TRUE
NT5C	0.52	0.25	0.23	0.601571	1
WDR45	0.54	0.25	0.23	0.601657	1
AAMDC	1.01	0.12	0.06	0.601753	1
SAFB2	0.28	0.25	0.32	0.601785	1
H1FX	0.51	0.38	0.24	0.60204	1
GLRX2	0.88	0.12	0.11	0.602128	1
UQCR11	1.23	0.38	0.41	0.603882	1
TPTEP2	0.99	0.12	0.08	0.605035	1
SH2B2	0.82	0.12	0.04	0.60527	1
NGRN	1.04	0.12	0.07	0.605737	1
IPO8	0.83	0.12	0.08	0.606078	1
TTC7B	0.45	0.12	0.05	0.606102	1						TRUE
MAIP1	1.16	0.12	0.04	0.60705	1
EIF5A2	0.38	0.12	0.04	0.607173	1
RAC1P2	0.27	0.5	0.33	0.607824	1
EMC7	0.56	0.25	0.18	0.608001	1
RCBTB2	0.71	0.12	0.15	0.608359	1
SETD9	0.82	0.12	0.04	0.608634	1
CKAP4	0.62	0.12	0.11	0.609415	1
CCDC159	0.67	0.12	0.12	0.609531	1
RSPH3	0.5	0.12	0.05	0.609935	1
HDGF	0.46	0.25	0.2	0.61024	1
NHP2	0.95	0.38	0.23	0.610669	1
CCDC85B	0.7	0.38	0.26	0.611115	1
TTF1	0.64	0.12	0.13	0.612417	1	TRUE				TRUE
NOP14-AS1	0.97	0.12	0.06	0.61251	1
NLK	0.66	0.12	0.04	0.612779	1				TRUE
TOPORS	0.73	0.12	0.11	0.613813	1
TMCC1	0.51	0.25	0.12	0.613944	1
TBC1D7	1.17	0.12	0.08	0.613957	1
HNRNPUL1	0.89	0.62	0.45	0.614188	1
ATP2A2	0.36	0.12	0.12	0.614788	1		TRUE
ATG4A	0.84	0.12	0.05	0.615041	1
FAM118B	1.09	0.12	0.05	0.615234	1
CORO2A	1.02	0.12	0.07	0.615939	1
CBFB	0.89	0.38	0.23	0.616018	1	TRUE
SETX	0.27	0.5	0.37	0.616633	1						TRUE
FKBP5	0.55	0.38	0.46	0.618725	1				TRUE
ZCRB1	0.88	0.25	0.18	0.619441	1
GSTT1	1.1	0.12	0.09	0.621025	1				TRUE
NRDC	0.39	0.5	0.35	0.621743	1				TRUE
CYSTM1	0.63	0.25	0.12	0.622069	1
EBAG9	0.61	0.12	0.13	0.622337	1
KIF5B	0.28	0.5	0.34	0.62304	1
LDLR	0.87	0.12	0.09	0.623341	1		TRUE
ZC3H8	0.78	0.12	0.12	0.623567	1
MRI1	0.68	0.12	0.05	0.62451	1
AMDHD2	1.12	0.12	0.06	0.62469	1
METTL5	0.77	0.12	0.14	0.62476	1
UBL7	0.56	0.25	0.17	0.624869	1
ZFAND2A	0.8	0.12	0.12	0.625879	1
RPL13AP20	0.36	0.25	0.2	0.626344	1
PRDX3	0.54	0.38	0.22	0.62637	1				TRUE
CBX5	0.67	0.38	0.24	0.627252	1
PPP1R3E	0.69	0.12	0.06	0.627379	1
MSRA1	0.44	0.12	0.08	0.62819	1
APC	0.28	0.12	0.17	0.629381	1
UAP1	0.83	0.12	0.1	0.63156	1				TRUE
OSBPL2	0.86	0.25	0.15	0.631732	1
ZNF395	0.53	0.12	0.11	0.631968	1
UCK1	0.98	0.12	0.07	0.632008	1				TRUE
ZNF354A	0.86	0.12	0.07	0.63219	1	TRUE
ARID1A	0.28	0.5	0.44	0.63231	1	TRUE
LAMTOR5	1.31	0.5	0.37	0.632729	1
ABCF2	0.91	0.12	0.08	0.633399	1
ATE1	0.74	0.25	0.15	0.633652	1				TRUE
BBS9	0.75	0.12	0.04	0.635804	1						TRUE
NAA25	0.4	0.12	0.14	0.636582	1
TBC1D9B	1.1	0.12	0.06	0.636697	1
C18orf21	0.95	0.12	0.06	0.636803	1
DOP1A	0.5	0.12	0.05	0.637803	1
PDIA3P1	0.59	0.25	0.26	0.638003	1
FASN	0.75	0.12	0.05	0.638358	1
NIP7	0.95	0.12	0.08	0.638989	1
SLC39A9	0.65	0.12	0.11	0.639214	1		TRUE
RCSD1	0.64	0.38	0.4	0.641043	1
ZNF770	1.04	0.12	0.08	0.642339	1	TRUE
AC011005.1	0.34	0.12	0.04	0.64402	1
MED10	0.6	0.25	0.24	0.644654	1
DCAF17	0.58	0.12	0.05	0.645359	1
TMEM62	0.91	0.12	0.08	0.646928	1
WDR44	0.71	0.12	0.08	0.646953	1
ZBTB7B	0.71	0.12	0.06	0.647316	1	TRUE
DMXL1	0.62	0.25	0.16	0.64805	1
FLVCR1	0.41	0.12	0.06	0.648346	1		TRUE
ZBTB2	0.94	0.12	0.06	0.650415	1	TRUE
NUS1	0.74	0.12	0.08	0.650598	1
WDR83	0.53	0.12	0.04	0.651413	1
C1orf122	0.32	0.25	0.13	0.65171	1
TM2D3	0.69	0.12	0.13	0.651819	1
PEX26	0.5	0.12	0.1	0.652118	1
MEPCE	0.76	0.12	0.09	0.652583	1
RAB14	0.82	0.38	0.24	0.653253	1
SELENOM	0.84	0.25	0.13	0.653427	1
TIAL1	0.65	0.38	0.28	0.65371	1
WDR33	0.42	0.38	0.24	0.655004	1
ARHGAP21	0.76	0.12	0.06	0.656197	1						TRUE
AC025171.1	0.59	0.12	0.11	0.656479	1
SPDYE18	0.76	0.25	0.14	0.656698	1
SIDT2	0.9	0.25	0.15	0.657909	1
TCF3	0.53	0.12	0.12	0.658209	1	TRUE
SEPT7P2	0.62	0.12	0.14	0.658483	1
MILR1	0.8	0.12	0.06	0.659059	1
PTCD3	0.25	0.25	0.21	0.659291	1
RIOX2	0.34	0.12	0.05	0.661091	1
AC087239.1	0.37	0.12	0.04	0.661219	1
SDF2	0.36	0.12	0.15	0.663943	1
NUP58	0.77	0.25	0.14	0.664217	1
MRPS30	0.66	0.12	0.13	0.664312	1
LIMK1	0.62	0.12	0.09	0.664783	1				TRUE
AL356273.3	0.66	0.12	0.07	0.664926	1
ATAD1	0.75	0.12	0.09	0.665012	1				TRUE
RRP8	0.66	0.12	0.09	0.665193	1
PLEKHA5	0.54	0.12	0.06	0.666599	1
TSR3	0.66	0.25	0.19	0.667156	1
UBE2F	1.63	0.25	0.16	0.667992	1				TRUE
ZNF496	0.51	0.12	0.05	0.668201	1	TRUE
MPLKIP	0.37	0.25	0.15	0.669976	1
KHDRBS1	0.57	0.38	0.4	0.670147	1
AIFM1	0.75	0.12	0.06	0.670401	1
POLB	0.65	0.12	0.09	0.671512	1
ZNF518B	0.49	0.12	0.05	0.673088	1
RCN1	0.65	0.12	0.06	0.673901	1
COMMD8	1.03	0.25	0.15	0.673993	1
EIF5A	0.66	0.38	0.46	0.673995	1
IFNGR1	0.41	0.5	0.35	0.674338	1		TRUE			TRUE
LMBR1L	0.82	0.12	0.08	0.674357	1		TRUE
KCTD9	0.27	0.12	0.11	0.674664	1
PI4KAP1	0.75	0.25	0.13	0.674956	1
CHD9	0.57	0.38	0.28	0.675727	1				TRUE
ZNF124	0.61	0.12	0.06	0.675901	1	TRUE
CPNE2	0.81	0.12	0.06	0.676932	1
RSF1	1.08	0.5	0.39	0.677764	1
PSMG1	0.94	0.12	0.06	0.678219	1
ZNF441	0.33	0.12	0.05	0.67862	1	TRUE
SPTY2D1	2.03	0.25	0.14	0.678686	1
TNFAIP8L1	0.29	0.12	0.05	0.67869	1
SAR1B	0.29	0.12	0.15	0.679492	1
WRNIP1	0.44	0.25	0.14	0.679601	1
CHCHD1	0.64	0.12	0.12	0.679721	1
RAB21	1.33	0.38	0.25	0.679762	1
MT-ATP6	0.35	1	0.94	0.680011	1		TRUE
DDB2	0.48	0.38	0.24	0.681412	1
PQLC1	1.62	0.25	0.14	0.682149	1
KRT10	0.26	0.5	0.36	0.682751	1
ZNF675	0.71	0.12	0.08	0.682972	1	TRUE
CLPP	0.3	0.12	0.16	0.683719	1				TRUE
ZNF362	1.32	0.25	0.18	0.683928	1	TRUE
ARHGEF12	0.52	0.12	0.08	0.684511	1
SECTM1	0.45	0.12	0.1	0.684921	1
NHLRC3	1.28	0.25	0.2	0.685352	1
TXN2	0.52	0.38	0.26	0.686548	1
CAST	0.31	0.5	0.52	0.688622	1
FRA10AC1	0.31	0.25	0.16	0.689803	1
VPS50	0.55	0.12	0.06	0.689821	1
LAGE3	0.65	0.12	0.13	0.69023	1
TIMM9	0.86	0.12	0.1	0.690798	1
DDX11	0.63	0.12	0.06	0.691136	1				TRUE
MRPL36	0.51	0.12	0.13	0.692163	1
BTBD6	0.35	0.12	0.12	0.692742	1
C5orf22	0.77	0.12	0.07	0.692904	1
CCDC115	0.53	0.25	0.19	0.69498	1
EHBP1	0.27	0.12	0.05	0.695921	1
SNHG11	0.67	0.12	0.06	0.696664	1
GRPEL1	0.54	0.25	0.14	0.697416	1
LRIG2	0.3	0.12	0.13	0.698358	1
FTSJ1	0.49	0.12	0.13	0.698439	1
LZTR1	0.4	0.12	0.1	0.699528	1	TRUE
PUS10	0.6	0.12	0.05	0.699682	1				TRUE
CSNK2A2	0.45	0.25	0.14	0.700201	1
GCLC	0.46	0.12	0.07	0.701438	1
NDUFS4	0.3	0.25	0.17	0.70236	1
DUSP18	0.56	0.12	0.11	0.702419	1			TRUE
PHB	0.38	0.25	0.19	0.702764	1						TRUE
NFS1	0.63	0.12	0.07	0.702988	1				TRUE
CDKN2AIP	0.65	0.12	0.08	0.704778	1
CCDC93	0.45	0.12	0.12	0.706733	1
RRAGB	0.29	0.12	0.05	0.708948	1
LTV1	0.67	0.12	0.09	0.709719	1
GEMIN4	0.35	0.12	0.06	0.710047	1
ZNF773	0.26	0.12	0.06	0.71014	1	TRUE
RHOG	0.35	0.62	0.48	0.710784	1
RRN3P1	0.46	0.12	0.13	0.711499	1
ADRM1	0.68	0.38	0.24	0.711767	1
AGK	0.33	0.12	0.05	0.712364	1				TRUE
FTH1P11	0.31	0.12	0.09	0.712381	1
BICRAL	0.66	0.25	0.14	0.712862	1
GTPBP10	0.57	0.12	0.07	0.71321	1
ABCD4	1.01	0.25	0.14	0.713256	1
RRP9	0.36	0.12	0.05	0.716273	1
LIG3	0.33	0.12	0.08	0.716624	1
PTPN18	0.3	0.5	0.37	0.717054	1
CEP68	0.34	0.12	0.11	0.71717	1
RCOR1	0.36	0.12	0.09	0.717831	1	TRUE
YAF2	0.29	0.12	0.11	0.720134	1
DNAJC5	0.77	0.25	0.15	0.720253	1
ZNF706	0.27	0.5	0.38	0.72076	1
HSPE1	0.43	0.25	0.28	0.721418	1
TYW5	0.26	0.12	0.07	0.721875	1				TRUE
FICD	0.3	0.12	0.06	0.722131	1				TRUE		TRUE
IKBIP	0.71	0.12	0.1	0.722921	1
FBXO4	0.66	0.12	0.06	0.722988	1
SPAG7	0.84	0.38	0.26	0.723686	1
GFOD2	0.34	0.12	0.06	0.723717	1
ZNF433-AS1	0.48	0.12	0.06	0.725377	1
AC027097.1	0.55	0.12	0.06	0.725643	1
MAP4	0.74	0.38	0.29	0.726028	1
AGL	0.6	0.12	0.11	0.727568	1
POLG	0.44	0.12	0.1	0.727593	1
SHKBP1	0.26	0.38	0.36	0.728796	1
PPCDC	0.68	0.12	0.08	0.728969	1
CGRRF1	0.41	0.12	0.07	0.729047	1
C20orf27	0.49	0.12	0.13	0.729207	1
ROCK1	0.34	0.62	0.49	0.729539	1				TRUE
ZKSCAN8	0.54	0.12	0.1	0.730233	1	TRUE
PCYT2	0.69	0.12	0.07	0.73161	1
CYTH3	0.4	0.12	0.07	0.731656	1						TRUE
PDE7B	0.32	0.12	0.05	0.732538	1				TRUE
CUL1	0.78	0.25	0.16	0.734447	1
COX5A	0.29	0.5	0.37	0.73621	1
TMLHE	0.37	0.12	0.06	0.736437	1
DYNLRB1	0.41	0.38	0.39	0.7366	1
BIN1	0.49	0.38	0.29	0.737387	1
ARAF	1.22	0.25	0.24	0.737393	1				TRUE
VPS72	0.45	0.25	0.15	0.737781	1
TXNDC15	0.42	0.12	0.11	0.737986	1
TEDC1	0.39	0.12	0.06	0.738027	1
ZNF84	0.48	0.12	0.09	0.738307	1	TRUE
ST6GAL1	0.34	0.38	0.29	0.738379	1						TRUE
COQ7	0.6	0.12	0.11	0.740214	1
TMEM19	0.44	0.12	0.1	0.741027	1
ABHD14B	0.72	0.25	0.19	0.741441	1
GOT1	0.57	0.12	0.06	0.742272	1
YIF1A	0.49	0.12	0.14	0.743135	1
PDIA6	0.57	0.38	0.25	0.745278	1				TRUE
AC060780.1	0.26	0.12	0.07	0.74615	1
RNU4-62P	0.26	0.12	0.06	0.747676	1
ARHGAP31	0.3	0.12	0.06	0.748041	1					TRUE
MCUR1	0.7	0.12	0.08	0.748293	1
UHRF1	0.52	0.12	0.07	0.749687	1				TRUE
RHNO1	0.62	0.12	0.08	0.751116	1
SNHG14	1.35	0.25	0.16	0.751485	1
TAF1D	0.34	0.38	0.26	0.751891	1
DRG1	0.43	0.25	0.17	0.751908	1
ANKRD27	0.38	0.12	0.06	0.751996	1
ANKRD37	0.49	0.12	0.06	0.754345	1
EP300	0.31	0.38	0.26	0.7549	1				TRUE
MMAB	0.57	0.12	0.07	0.755516	1				TRUE
PIGH	0.76	0.12	0.07	0.755661	1				TRUE
PDK1	0.56	0.12	0.08	0.755689	1				TRUE
GIT1	1.73	0.25	0.16	0.755711	1
SMG1	0.57	0.38	0.35	0.756484	1				TRUE
TOE1	0.41	0.12	0.06	0.757342	1
EXOSC4	0.74	0.12	0.08	0.757628	1
GCDH	0.45	0.12	0.07	0.757676	1				TRUE
MYH10	0.26	0.12	0.1	0.758011	1
NIT1	0.44	0.12	0.1	0.75819	1
CYP2R1	0.52	0.12	0.12	0.758596	1
CHCHD3	0.32	0.12	0.14	0.759701	1
ACAD9	0.59	0.12	0.09	0.760333	1
ASPH	0.27	0.12	0.1	0.7612	1				TRUE
IL11RA	0.4	0.12	0.09	0.763107	1		TRUE
NDUFV1	0.63	0.25	0.33	0.763851	1
NAXE	0.76	0.25	0.18	0.767655	1
PSTPIP2	0.39	0.25	0.15	0.767949	1
PDE5A	0.26	0.12	0.06	0.769216	1				TRUE
PTPN6	0.28	0.62	0.5	0.771211	1
TRIM33	0.33	0.38	0.29	0.772208	1
FAAP100	0.29	0.12	0.1	0.773391	1
SPTSSA	0.41	0.12	0.08	0.773644	1
ARL6IP5	0.83	0.75	0.63	0.775058	1
PRKRA	0.33	0.12	0.13	0.775328	1
YIPF3	0.59	0.25	0.23	0.775417	1
ARHGDIA	0.77	0.38	0.31	0.777145	1
DERA	0.4	0.12	0.08	0.777513	1
CLUAP1	0.43	0.12	0.08	0.779487	1
CDC27	1.02	0.25	0.17	0.782942	1
SLC26A2	0.35	0.12	0.09	0.784387	1		TRUE
MAVS	0.96	0.38	0.27	0.787424	1
MRPL2	0.33	0.12	0.1	0.788496	1
MRS2	0.31	0.12	0.08	0.789685	1
NEMF	0.36	0.38	0.37	0.792012	1
MTRF1L	0.34	0.12	0.07	0.792516	1
LSM12P1	0.47	0.12	0.09	0.79368	1
NVL	0.28	0.12	0.09	0.793985	1
SMIM3	0.53	0.12	0.08	0.794046	1
EDEM2	0.27	0.12	0.14	0.795015	1
TRUB2	0.33	0.12	0.1	0.797925	1
TMEM173	0.53	0.25	0.24	0.79814	1						TRUE
QRSL1	0.33	0.12	0.1	0.798705	1
HDGFL2	0.36	0.12	0.07	0.800391	1
NIFK	0.4	0.25	0.16	0.80073	1
DUSP7	0.28	0.12	0.07	0.80078	1
ETFA	0.27	0.25	0.25	0.803978	1
QDPR	0.47	0.12	0.08	0.808263	1			TRUE
DNAJC4	1.08	0.25	0.16	0.809956	1
RNPS1	0.46	0.5	0.41	0.819812	1
SMARCC2	0.37	0.38	0.28	0.819983	1	TRUE
HIST1H4I	0.25	0.12	0.08	0.820889	1
TAOK3	0.68	0.38	0.43	0.82462	1				TRUE		TRUE
CLK1	0.3	0.38	0.45	0.827771	1				TRUE
RPP25L	0.59	0.12	0.08	0.829374	1
RBM10	1.04	0.25	0.17	0.831034	1
MAP3K8	0.57	0.38	0.33	0.831769	1					TRUE
METAP2	1.23	0.38	0.29	0.832816	1
SOS1	0.45	0.25	0.17	0.834904	1					TRUE
TOR2A	0.36	0.12	0.11	0.840175	1
GUK1	0.29	0.5	0.55	0.84332	1
SLC25A3	0.64	0.5	0.51	0.846081	1		TRUE
UBE2Z	1.22	0.25	0.17	0.847798	1				TRUE
CDC37L1	0.25	0.12	0.1	0.849176	1
TMEM259	0.92	0.25	0.32	0.850272	1
LETM1	1	0.25	0.21	0.853259	1
NORAD	1.37	0.25	0.23	0.860615	1
MED8	0.32	0.12	0.1	0.860979	1
DNTTIP2	0.56	0.38	0.3	0.861411	1
EP400	1.25	0.25	0.18	0.86973	1
FUT11	0.37	0.25	0.18	0.871506	1
CLINT1	0.38	0.25	0.29	0.87246	1
NSRP1	1.2	0.38	0.29	0.875012	1
NCF1B	0.34	0.25	0.25	0.876526	1
PCNX4	0.28	0.25	0.19	0.880113	1
SUSD6	1.4	0.38	0.33	0.882811	1
USP15	0.62	0.5	0.46	0.886227	1						TRUE
LSM4	0.49	0.38	0.3	0.88707	1
REV3L	0.46	0.25	0.21	0.890885	1				TRUE
REL	1.1	0.38	0.35	0.893732	1	TRUE
NPAT	0.26	0.25	0.19	0.897056	1
RAD23A	0.82	0.38	0.33	0.897588	1
ACAP2	0.91	0.5	0.43	0.898729	1
ELP2	0.39	0.25	0.25	0.898909	1
EIF3J	1.59	0.25	0.21	0.901369	1
PHF20L1	0.35	0.25	0.32	0.90948	1
WAC-AS1	0.95	0.25	0.24	0.913326	1
MTR	0.34	0.25	0.19	0.918066	1
HIF1A	0.26	0.38	0.33	0.918268	1	TRUE
NCL	0.62	0.62	0.68	0.930533	1
ARMC8	0.54	0.25	0.21	0.93333	1
HIPK2	0.9	0.25	0.27	0.937151	1				TRUE
PSMA3	0.5	0.5	0.49	0.940043	1
AAMP	0.44	0.25	0.22	0.941195	1
DCTN2	0.74	0.25	0.21	0.943068	1
THOC7	0.7	0.25	0.21	0.949893	1
UBXN2B	0.43	0.25	0.21	0.960863	1
VCP	0.66	0.38	0.42	0.967494	1
MAP7D1	0.87	0.25	0.23	0.974416	1
TUT4	0.32	0.38	0.34	0.978135	1				TRUE
MED13L	0.29	0.25	0.26	0.978329	1						TRUE
SNHG5	0.39	0.5	0.48	0.979637	1						TRUE
SYVN1	0.26	0.25	0.23	0.983121	1				TRUE
CHD3	1.13	0.25	0.27	0.987721	1				TRUE
ATP5F1A	0.35	0.5	0.52	0.991856	1
DNAJC1	0.66	0.25	0.25	0.997455	1	TRUE

### Sheet: Cluster 53
EREG+ Dendritic
Gene	avg_logFC	pct_in_cluster	pct_out_cluster	p_val	p_val_adj	TF	Receptor	Ligand	Enzymes	OMIM	GWAS	MCC
RAB31	1.17	0.86	0.28	3.36253e-72	8.90565e-68						TRUE
NAMPT	1.16	0.97	0.42	3.08747e-65	8.17715e-61			TRUE
CLEC5A	0.88	0.54	0.04	3.43957e-62	9.1097e-58							TRUE
CTSB	1.21	0.97	0.49	5.15299e-61	1.36477e-56
IER3	1.44	0.72	0.15	1.72203e-60	4.5608e-56						TRUE
EREG	1.27	0.6	0.07	5.21862e-60	1.38215e-55			TRUE				TRUE
VEGFA	0.89	0.66	0.09	2.58021e-58	6.83369e-54			TRUE				TRUE
CD93	1.06	0.75	0.14	6.14757e-58	1.62818e-53		TRUE					TRUE
THBS1	1.39	0.8	0.22	1.04159e-56	2.75865e-52			TRUE
GPX1	0.99	0.99	0.65	4.08145e-56	1.08097e-51				TRUE
PLAUR	1.3	0.87	0.36	5.42597e-56	1.43707e-51		TRUE
FPR3	0.91	0.63	0.1	5.86377e-56	1.55302e-51		TRUE					TRUE
FCGR2A	1.07	0.86	0.28	9.17789e-55	2.43076e-50					TRUE
CD163	1.1	0.82	0.23	6.25224e-54	1.65591e-49
THBD	1.11	0.73	0.18	1.36457e-52	3.61405e-48		TRUE
MXD1	0.96	0.69	0.14	4.9132e-52	1.30126e-47	TRUE
HLA-DQB1	1.11	0.96	0.46	9.17847e-51	2.43092e-46						TRUE
C5AR1	1.05	0.8	0.24	1.53895e-50	4.07591e-46		TRUE
SAT1	0.97	0.99	0.74	1.95681e-50	5.18261e-46				TRUE
MS4A6A	0.95	0.91	0.32	2.23326e-50	5.9148e-46
HBEGF	0.98	0.63	0.12	5.05988e-50	1.34011e-45			TRUE
GPR183	1.03	0.87	0.29	2.90146e-49	7.68451e-45		TRUE
ACSL1	0.85	0.79	0.21	3.96665e-48	1.05057e-43				TRUE
CXCL2	1.34	0.66	0.15	4.90422e-48	1.29888e-43			TRUE
LYZ	0.78	1	0.54	4.99057e-48	1.32175e-43			TRUE
CLEC10A	1.04	0.58	0.09	5.21386e-47	1.38089e-42		TRUE
DSE	0.84	0.66	0.17	7.02787e-47	1.86133e-42				TRUE
HLA-DPB1	1.01	0.99	0.69	1.52234e-46	4.03191e-42						TRUE
TGFBI	0.98	0.79	0.28	2.16681e-46	5.7388e-42
TIMP1	1.36	0.89	0.55	3.89566e-46	1.03176e-41			TRUE
HLA-DRA	0.94	1	0.72	1.7726e-45	4.69473e-41						TRUE
CD14	1.1	0.84	0.3	7.32029e-45	1.93878e-40			TRUE
ATP13A3	0.85	0.64	0.14	1.20031e-44	3.17902e-40
PPIF	1.03	0.61	0.16	5.02746e-43	1.33152e-38				TRUE
NPC2	0.87	0.97	0.64	1.1725e-42	3.10538e-38
UPP1	0.91	0.81	0.35	1.52796e-42	4.04682e-38				TRUE
CEBPB	0.9	0.96	0.61	1.66246e-42	4.40304e-38	TRUE					TRUE
CEBPD	0.97	0.9	0.41	2.16957e-42	5.74609e-38	TRUE
ETS2	0.95	0.75	0.29	8.28043e-42	2.19307e-37	TRUE					TRUE
TLR2	0.77	0.62	0.14	5.46573e-41	1.4476e-36		TRUE			TRUE
HLA-DQA1	0.86	0.94	0.43	2.79563e-40	7.40423e-36						TRUE
EMP1	1.29	0.55	0.13	4.60264e-40	1.21901e-35
CST3	0.8	0.99	0.63	5.15975e-40	1.36656e-35
CD300E	0.96	0.63	0.14	1.22074e-39	3.23314e-35
HLA-DRB1	0.95	0.98	0.68	5.16741e-39	1.36859e-34						TRUE
FPR1	0.98	0.75	0.26	6.5219e-39	1.72732e-34		TRUE
MRC1	0.99	0.7	0.19	9.62835e-39	2.55007e-34
IL1B	1.37	0.68	0.2	1.5897e-38	4.21032e-34			TRUE
HLA-DQA2	1.02	0.83	0.36	1.64321e-38	4.35203e-34						TRUE
SDC2	0.62	0.46	0.06	1.96276e-38	5.19837e-34		TRUE
AIF1	0.51	0.95	0.44	2.33192e-38	6.17608e-34						TRUE
IL13RA1	0.67	0.63	0.16	4.43075e-38	1.17348e-33		TRUE
SGK1	0.95	0.77	0.27	1.03402e-37	2.73861e-33				TRUE
YBX3	0.83	0.8	0.33	2.66699e-37	7.06352e-33	TRUE
HLA-DPA1	0.93	0.96	0.68	4.68581e-37	1.24104e-32						TRUE
METRNL	0.77	0.64	0.16	5.72773e-37	1.51699e-32
TREM1	0.61	0.72	0.22	8.89991e-37	2.35714e-32
SDS	0.78	0.28	0.02	9.32572e-37	2.46992e-32
G0S2	1.6	0.51	0.1	5.76928e-36	1.52799e-31
LST1	0.39	0.94	0.45	8.61056e-36	2.28051e-31						TRUE
RGS2	0.61	0.96	0.49	9.59602e-36	2.54151e-31
CXCL3	1.3	0.6	0.15	1.39619e-35	3.69782e-31			TRUE
CXCL8	1.68	0.58	0.16	2.19274e-35	5.80747e-31
TYMP	0.76	0.94	0.49	2.59612e-35	6.87583e-31
AREG	1.04	0.8	0.32	3.31529e-35	8.78053e-31			TRUE
C1orf162	0.82	0.9	0.55	5.35743e-35	1.41892e-30
HIF1A	0.78	0.79	0.3	6.26005e-35	1.65798e-30	TRUE
CLEC7A	0.71	0.79	0.29	1.24292e-34	3.29187e-30					TRUE
OSM	0.89	0.43	0.07	1.35543e-34	3.58985e-30			TRUE
VCAN	0.79	0.68	0.19	1.36453e-34	3.61397e-30			TRUE			TRUE
HLA-DMB	0.76	0.84	0.35	1.48926e-34	3.94431e-30						TRUE
CDKN1A	0.75	0.72	0.24	2.56923e-34	6.80462e-30
C15orf48	1.17	0.6	0.15	2.65435e-34	7.03004e-30
YWHAH	1	0.77	0.41	3.67054e-34	9.72143e-30						TRUE
MPHOSPH6	0.69	0.66	0.21	5.36334e-34	1.42048e-29						TRUE
IFI30	0.6	0.96	0.51	6.80962e-34	1.80353e-29
FCN1	0.52	0.67	0.21	2.65264e-33	7.02552e-29
ATP5E	0.57	0.99	0.9	2.68669e-33	7.1157e-29		TRUE
MCL1	0.66	0.99	0.71	3.5076e-33	9.28989e-29
CSF2RA	0.75	0.63	0.19	4.48698e-33	1.18838e-28		TRUE			TRUE
IFNGR2	0.74	0.8	0.36	8.32955e-33	2.20608e-28		TRUE
FGD4	0.56	0.51	0.11	8.53239e-33	2.2598e-28
SOCS3	0.7	0.87	0.38	1.42174e-32	3.76547e-28
FCER1G	0.64	0.99	0.66	2.21567e-32	5.8682e-28
MAFB	0.78	0.76	0.27	2.57684e-32	6.82476e-28	TRUE
SLC25A37	0.59	0.54	0.12	2.68977e-32	7.12385e-28		TRUE
MAP2K1	0.73	0.75	0.31	4.66414e-32	1.2353e-27
CPVL	0.63	0.79	0.3	1.66231e-31	4.40264e-27
USP53	0.53	0.44	0.07	1.92402e-31	5.09577e-27
STAB1	0.46	0.4	0.06	2.05451e-31	5.44138e-27
SEMA6B	0.42	0.31	0.03	2.2853e-31	6.05262e-27
PVRL2	0.66	0.51	0.12	2.49893e-31	6.6184e-27		TRUE
HLA-DMA	0.71	0.9	0.45	3.35129e-31	8.87589e-27
TNFRSF1A	0.65	0.75	0.29	3.36523e-31	8.91281e-27		TRUE
CHMP1B	0.87	0.8	0.4	4.68928e-31	1.24196e-26
GK	0.7	0.61	0.17	5.30746e-31	1.40568e-26
SOD2	0.79	0.8	0.35	7.28856e-31	1.93037e-26
CSF1R	0.54	0.68	0.21	9.659e-31	2.55819e-26		TRUE
CD74	0.67	1	0.89	1.03703e-30	2.74658e-26		TRUE				TRUE
SERPINB9	0.7	0.68	0.22	1.71891e-30	4.55252e-26
SRGN	0.62	1	0.92	2.02799e-30	5.37113e-26
PLSCR1	0.68	0.74	0.29	2.36263e-30	6.25742e-26
LITAF	0.69	0.92	0.66	2.40804e-30	6.37768e-26	TRUE
CTSL	1.17	0.67	0.25	2.55495e-30	6.76679e-26
MMP19	0.84	0.45	0.11	3.42877e-30	9.0811e-26
GLUL	0.5	0.99	0.58	3.97986e-30	1.05407e-25
MS4A7	0.32	0.77	0.33	7.98917e-30	2.11593e-25
S100A10	0.71	0.96	0.81	1.10007e-29	2.91353e-25
IVNS1ABP	0.62	0.7	0.24	2.69706e-29	7.14317e-25
RNASE6	0.78	0.73	0.29	2.85982e-29	7.57423e-25
FCAR	0.63	0.38	0.06	2.96128e-29	7.84295e-25
F13A1	0.68	0.39	0.06	3.59936e-29	9.53291e-25			TRUE
LILRB2	0.61	0.66	0.21	4.45594e-29	1.18016e-24		TRUE
PID1	0.53	0.39	0.06	1.35871e-28	3.59854e-24						TRUE
TMSB10	0.54	1	0.99	1.56893e-28	4.15531e-24
ATP6V1B2	0.69	0.72	0.3	2.46771e-28	6.53574e-24		TRUE
FTH1	0.59	1	1	3.16282e-28	8.37672e-24
OLR1	0.94	0.58	0.17	5.76067e-28	1.52571e-23		TRUE
JARID2	0.56	0.58	0.16	1.11739e-27	2.95942e-23	TRUE
FGL2	0.46	0.72	0.28	1.14207e-27	3.02476e-23
IL1RAP	0.51	0.46	0.1	1.18909e-27	3.1493e-23		TRUE				TRUE
GPR84	0.56	0.3	0.04	2.28609e-27	6.0547e-23		TRUE
HLA-DRB5	0.76	0.91	0.55	3.12603e-27	8.2793e-23						TRUE
FCGR2B	0.77	0.43	0.08	3.34163e-27	8.85029e-23
LIMS1	0.64	0.75	0.33	9.82674e-27	2.60261e-22
PHLDA2	0.68	0.43	0.1	1.07172e-26	2.83845e-22
SLC43A2	0.66	0.61	0.21	2.44876e-26	6.48554e-22		TRUE
TYROBP	0.5	0.99	0.71	3.37437e-26	8.93702e-22		TRUE
SH3PXD2B	0.36	0.3	0.04	5.30518e-26	1.40508e-21
B3GNT5	0.59	0.49	0.13	7.45214e-26	1.9737e-21
RAC1	0.58	0.94	0.65	8.27469e-26	2.19155e-21
POMP	0.59	0.93	0.65	8.95635e-26	2.37209e-21
CSTA	0.43	0.78	0.34	1.00593e-25	2.66421e-21
RILPL2	0.65	0.75	0.35	1.65303e-25	4.37806e-21
S100A11	0.52	0.99	0.81	1.82783e-25	4.84101e-21
ZFP36L1	0.91	0.77	0.42	2.62754e-25	6.95904e-21	TRUE
PFKFB3	0.51	0.56	0.17	1.31971e-24	3.49525e-20
LCP2	0.6	0.66	0.25	1.84193e-24	4.87835e-20						TRUE
HLA-DRB6	0.66	0.89	0.53	3.42092e-24	9.06032e-20
NEAT1	0.69	0.96	0.82	4.211e-24	1.11528e-19
PTPN1	0.54	0.68	0.27	6.63688e-24	1.75778e-19
VSIG4	0.41	0.57	0.2	6.67744e-24	1.76852e-19
MAT2A	0.61	0.7	0.3	7.0969e-24	1.87961e-19
LGALS1	0.65	0.97	0.75	9.00765e-24	2.38568e-19
SCO2	0.56	0.56	0.19	9.52014e-24	2.52141e-19
CXCL16	0.48	0.75	0.34	1.25151e-23	3.31463e-19			TRUE
TPM4	0.6	0.84	0.48	1.25292e-23	3.31836e-19
PEA15	0.54	0.56	0.18	1.28683e-23	3.40817e-19
BCAT1	0.45	0.43	0.1	1.79373e-23	4.75069e-19				TRUE
CREM	0.6	0.76	0.34	1.83895e-23	4.87047e-19	TRUE
MT2A	1.47	0.9	0.64	1.88062e-23	4.98082e-19
ADGRE2	0.56	0.52	0.15	2.61749e-23	6.93243e-19		TRUE
NLRP3	0.65	0.44	0.11	5.17982e-23	1.37188e-18		TRUE
CTSH	0.59	0.79	0.37	7.35196e-23	1.94717e-18
LUCAT1	0.27	0.22	0.02	9.72322e-23	2.5752e-18
GSN	0.55	0.73	0.32	9.88316e-23	2.61756e-18
CTSZ	0.65	0.77	0.35	1.36898e-22	3.62574e-18
PLAU	0.53	0.37	0.08	1.9371e-22	5.13041e-18			TRUE
PDE4B	0.61	0.57	0.19	1.98155e-22	5.24814e-18				TRUE
VDR	0.43	0.32	0.06	2.07206e-22	5.48785e-18	TRUE
PSAP	0.54	0.99	0.74	2.51085e-22	6.64998e-18			TRUE
EPB41L3	0.5	0.42	0.12	3.48723e-22	9.23593e-18
FOS	0.4	0.98	0.68	4.23757e-22	1.12232e-17	TRUE
PICALM	0.6	0.65	0.28	4.80731e-22	1.27322e-17
PRKAG2-AS1	0.39	0.34	0.06	4.87178e-22	1.29029e-17
PNP	0.55	0.49	0.16	5.92217e-22	1.56849e-17
CLEC4E	0.62	0.55	0.18	7.23342e-22	1.91577e-17
ANXA5	0.42	0.92	0.54	7.93899e-22	2.10264e-17						TRUE
SLC16A3	0.57	0.75	0.36	1.02598e-21	2.71732e-17		TRUE
ARHGAP18	0.55	0.67	0.28	1.04073e-21	2.75637e-17
FAM129B	0.43	0.37	0.08	1.48655e-21	3.93713e-17
CCL17	2.05	0.24	0.03	1.67404e-21	4.4337e-17			TRUE
RGCC	0.62	0.78	0.38	1.83713e-21	4.86564e-17
CDCP1	0.34	0.34	0.08	2.13951e-21	5.66649e-17
TOP1	0.55	0.64	0.27	2.49437e-21	6.60633e-17				TRUE
SLAMF8	0.47	0.42	0.11	4.81088e-21	1.27416e-16
PHC2	0.44	0.46	0.12	4.81639e-21	1.27562e-16
ALCAM	0.54	0.43	0.13	5.82447e-21	1.54261e-16
RNF149	0.58	0.78	0.4	6.38654e-21	1.69148e-16
IL1R2	0.38	0.28	0.04	6.47114e-21	1.71388e-16		TRUE
APLP2	0.5	0.82	0.42	6.65889e-21	1.76361e-16		TRUE
CMTM6	0.57	0.83	0.47	7.09437e-21	1.87894e-16
ATP1B3	0.66	0.78	0.46	8.04946e-21	2.1319e-16		TRUE
RGL1	0.45	0.27	0.04	9.19155e-21	2.43438e-16
COTL1	0.45	0.93	0.6	1.16821e-20	3.09402e-16
GNA15	0.59	0.58	0.24	1.23015e-20	3.25805e-16
CD86	0.64	0.58	0.24	1.27344e-20	3.3727e-16
FCGRT	0.52	0.83	0.44	1.43473e-20	3.79988e-16
RBM47	0.57	0.5	0.17	2.18103e-20	5.77645e-16
AP2S1	0.57	0.87	0.52	2.36473e-20	6.263e-16
SPI1	0.32	0.8	0.43	2.875e-20	7.61443e-16	TRUE					TRUE
MB21D2	0.34	0.27	0.04	3.11321e-20	8.24534e-16
MOB3B	0.44	0.33	0.09	3.91607e-20	1.03717e-15						TRUE
CCL20	0.59	0.46	0.14	3.96688e-20	1.05063e-15			TRUE
IL10	0.56	0.25	0.03	4.5249e-20	1.19842e-15			TRUE
SERP1	0.46	0.94	0.69	5.81551e-20	1.54024e-15
FOSB	0.4	0.72	0.33	6.01483e-20	1.59303e-15	TRUE
PNRC1	0.57	0.94	0.76	6.17465e-20	1.63536e-15
SAMSN1	0.46	0.87	0.51	6.28444e-20	1.66443e-15
SNCA	0.34	0.33	0.06	7.45287e-20	1.97389e-15
SMIM3	0.48	0.49	0.15	8.13371e-20	2.15421e-15
SLC2A3	0.57	0.72	0.34	8.22204e-20	2.17761e-15		TRUE
SLC11A1	0.5	0.63	0.25	8.61733e-20	2.2823e-15		TRUE			TRUE
JUND	0.47	0.82	0.44	9.3525e-20	2.47701e-15	TRUE					TRUE
ANPEP	0.49	0.46	0.15	1.18772e-19	3.14567e-15
PTPRE	0.54	0.62	0.25	1.45027e-19	3.84104e-15		TRUE
RNF19B	0.53	0.37	0.09	1.58988e-19	4.21079e-15
LAT2	0.47	0.67	0.29	1.91908e-19	5.08267e-15
GABARAP	0.47	0.98	0.84	3.33634e-19	8.8363e-15
KCTD12	0.5	0.61	0.24	3.91981e-19	1.03816e-14
ACTR2	0.51	0.85	0.51	3.96198e-19	1.04933e-14						TRUE
RPS26	0.48	0.92	0.83	4.10794e-19	1.08799e-14
SLC16A10	0.34	0.22	0.02	4.52658e-19	1.19886e-14		TRUE
IFITM3	0.31	0.84	0.47	4.61543e-19	1.2224e-14
HMOX1	0.72	0.57	0.22	5.78547e-19	1.53228e-14				TRUE	TRUE
C1QC	0.43	0.59	0.24	5.80649e-19	1.53785e-14
C3AR1	0.58	0.61	0.26	9.4218e-19	2.49537e-14		TRUE
ACSL3	0.43	0.45	0.14	1.20607e-18	3.19429e-14				TRUE
ELK3	0.36	0.39	0.1	1.82377e-18	4.83027e-14	TRUE					TRUE
HRH2	0.38	0.3	0.05	1.97511e-18	5.23107e-14		TRUE
LY96	0.51	0.66	0.3	4.03932e-18	1.06981e-13		TRUE
IL1R1	0.34	0.26	0.04	5.16955e-18	1.36915e-13		TRUE				TRUE
MSR1	0.44	0.53	0.19	7.11689e-18	1.88491e-13
SH3BP5	0.5	0.61	0.26	7.62824e-18	2.02034e-13
SLC7A5	0.32	0.37	0.1	9.11107e-18	2.41307e-13		TRUE
MARCKS	0.44	0.58	0.23	1.02504e-17	2.71482e-13
MTRNR2L1	0.39	0.39	0.1	1.47246e-17	3.8998e-13
FPR2	0.46	0.49	0.16	1.47355e-17	3.90269e-13		TRUE
LHFPL2	0.4	0.36	0.09	1.55024e-17	4.10581e-13
HSBP1	0.47	0.78	0.42	1.77309e-17	4.69602e-13						TRUE
TNFAIP3	0.49	0.79	0.43	1.78391e-17	4.72468e-13
PRMT9	0.51	0.4	0.11	2.01032e-17	5.32432e-13
CD36	0.43	0.45	0.14	2.58533e-17	6.84726e-13		TRUE
ACTG1	0.44	0.99	0.92	3.03466e-17	8.03729e-13
SPRED1	0.38	0.33	0.08	3.62772e-17	9.608e-13
ASPH	0.39	0.37	0.1	4.59212e-17	1.21622e-12				TRUE
LINC01272	0.25	0.6	0.27	4.79186e-17	1.26912e-12
FURIN	0.39	0.37	0.1	4.96533e-17	1.31507e-12				TRUE
CEP170	0.46	0.39	0.13	5.67737e-17	1.50365e-12						TRUE
NR4A2	0.56	0.6	0.25	6.67906e-17	1.76895e-12	TRUE
GLIPR2	0.26	0.76	0.42	7.23748e-17	1.91685e-12
DUSP1	0.42	0.97	0.78	7.38009e-17	1.95462e-12
SIRPA	0.39	0.48	0.17	1.13412e-16	3.00371e-12		TRUE
PTAFR	0.42	0.52	0.2	1.20918e-16	3.20251e-12		TRUE
MFSD1	0.44	0.66	0.31	1.27729e-16	3.38291e-12
FTL	0.47	1	0.99	1.42852e-16	3.78343e-12
TPT1	0.3	1	1	1.87179e-16	4.95743e-12
ICAM1	0.58	0.55	0.22	1.8781e-16	4.97414e-12			TRUE
RAB20	0.47	0.38	0.13	2.15177e-16	5.69896e-12
KYNU	0.5	0.55	0.22	2.44002e-16	6.46239e-12				TRUE
PLXDC2	0.43	0.52	0.2	2.55054e-16	6.7551e-12
BACH1	0.43	0.51	0.2	3.31062e-16	8.76817e-12	TRUE
KDM6B	0.39	0.57	0.24	4.13405e-16	1.0949e-11
NINJ1	0.49	0.64	0.3	4.55962e-16	1.20762e-11
AHR	0.46	0.55	0.22	5.37548e-16	1.4237e-11	TRUE					TRUE
BCL3	0.37	0.43	0.14	5.81138e-16	1.53914e-11
ANKH	0.35	0.34	0.08	8.15451e-16	2.15972e-11
MALT1	0.3	0.4	0.12	9.70639e-16	2.57074e-11
MT1X	0.98	0.61	0.28	1.03703e-15	2.74658e-11
MIR4435-2HG	0.43	0.49	0.18	1.14982e-15	3.0453e-11
DDX21	0.49	0.7	0.37	1.19841e-15	3.174e-11				TRUE
IL1RN	0.46	0.39	0.12	1.20128e-15	3.1816e-11			TRUE
LILRB3	0.38	0.52	0.2	1.24917e-15	3.30842e-11
RNASE1	0.68	0.41	0.13	1.5328e-15	4.05961e-11
ZSWIM6	0.32	0.34	0.09	1.66157e-15	4.40066e-11
PKIB	0.36	0.22	0.03	1.72097e-15	4.55799e-11
SKI	0.35	0.36	0.1	1.88714e-15	4.9981e-11
FKBP5	0.46	0.73	0.4	2.01732e-15	5.34286e-11				TRUE
ATP6V0B	0.31	0.9	0.59	2.05252e-15	5.43611e-11		TRUE
SIPA1L1	0.3	0.33	0.08	2.41823e-15	6.40468e-11						TRUE
H2AFY	0.43	0.8	0.46	2.5686e-15	6.80294e-11
TNFRSF12A	0.31	0.32	0.08	2.86467e-15	7.58709e-11		TRUE
USMG5	0.39	0.94	0.7	3.2119e-15	8.50671e-11
GSTO1	0.35	0.82	0.48	3.38307e-15	8.96005e-11				TRUE
DUSP4	0.39	0.27	0.06	4.44937e-15	1.17842e-10
GRINA	0.44	0.66	0.32	4.72581e-15	1.25163e-10
HAVCR2	0.36	0.5	0.19	4.76416e-15	1.26179e-10
DBI	0.46	0.91	0.68	6.01241e-15	1.59239e-10
RNF145	0.39	0.63	0.3	6.07962e-15	1.61019e-10
SAP30	0.31	0.33	0.09	6.15953e-15	1.63135e-10
SPHK1	0.36	0.29	0.06	6.57363e-15	1.74103e-10				TRUE
GNAI2	0.46	0.78	0.47	7.63029e-15	2.02088e-10			TRUE
FGR	0.34	0.7	0.37	7.79693e-15	2.06502e-10				TRUE
ETV6	0.45	0.46	0.18	7.81501e-15	2.0698e-10	TRUE					TRUE
EMILIN2	0.46	0.46	0.2	8.5251e-15	2.25787e-10
ZYX	0.47	0.66	0.33	9.0738e-15	2.4032e-10
ARHGAP31	0.28	0.29	0.07	9.75464e-15	2.58352e-10					TRUE
ZDHHC20	0.36	0.41	0.13	1.00641e-14	2.66548e-10
ENG	0.42	0.43	0.16	1.02611e-14	2.71766e-10		TRUE			TRUE
PRELID1	0.44	0.85	0.6	1.11587e-14	2.95537e-10
LINC00152	0.52	0.6	0.28	1.19122e-14	3.15493e-10
GNB1	0.36	0.65	0.32	1.20038e-14	3.17922e-10
GGTA1P	0.53	0.47	0.18	1.39967e-14	3.70702e-10
TLR4	0.39	0.45	0.16	1.58739e-14	4.20419e-10		TRUE
PLIN3	0.42	0.49	0.21	2.00243e-14	5.30345e-10						TRUE
SLC31A2	0.4	0.54	0.23	2.01445e-14	5.33527e-10		TRUE
LINC00936	0.4	0.46	0.17	2.02299e-14	5.35789e-10						TRUE
RNF130	0.36	0.75	0.42	2.1947e-14	5.81266e-10
SYAP1	0.37	0.66	0.33	2.24634e-14	5.94944e-10
GNG5	0.43	0.84	0.6	2.62285e-14	6.94661e-10
DPYD	0.34	0.44	0.16	2.6407e-14	6.99389e-10				TRUE
ANXA2	0.35	0.89	0.6	3.04532e-14	8.06554e-10
ITGAX	0.41	0.41	0.14	3.30159e-14	8.74426e-10		TRUE				TRUE
PDE4A	0.39	0.44	0.16	3.40227e-14	9.01092e-10				TRUE
HCLS1	0.49	0.78	0.52	3.73261e-14	9.8858e-10
TUBA1C	0.42	0.52	0.22	4.90628e-14	1.29943e-09
S100A6	0.42	0.98	0.94	5.15485e-14	1.36526e-09
TTYH3	0.42	0.33	0.1	5.95217e-14	1.57643e-09
IGSF6	0.44	0.54	0.23	6.93124e-14	1.83574e-09
C4orf48	0.36	0.78	0.46	7.1869e-14	1.90345e-09
PSTPIP2	0.27	0.35	0.11	1.08788e-13	2.88126e-09
BRI3	0.26	0.68	0.38	1.25531e-13	3.3247e-09
RUNX1	0.39	0.5	0.21	1.26552e-13	3.35172e-09	TRUE					TRUE
DDX3Y	0.33	0.34	0.1	1.58788e-13	4.2055e-09				TRUE
BCL2A1	0.41	0.66	0.34	1.74866e-13	4.63132e-09
NOP10	0.39	0.85	0.56	1.76046e-13	4.66257e-09
LOC145474	0.29	0.27	0.06	1.94406e-13	5.14884e-09
CD58	0.36	0.61	0.29	2.01143e-13	5.32728e-09
TLR1	0.3	0.3	0.08	2.17253e-13	5.75394e-09		TRUE				TRUE
ETF1	0.39	0.52	0.23	2.46037e-13	6.5163e-09
TBC1D14	0.32	0.34	0.11	2.7941e-13	7.40016e-09
GPAT3	0.34	0.28	0.07	3.17857e-13	8.41844e-09				TRUE
ADAM19	0.28	0.32	0.1	3.18148e-13	8.42616e-09						TRUE
EMP3	0.42	0.92	0.85	3.42151e-13	9.06188e-09
MAP3K13	0.37	0.42	0.16	3.53634e-13	9.36599e-09
DDX3X	0.35	0.74	0.43	4.27977e-13	1.1335e-08				TRUE
IRAK3	0.39	0.46	0.19	4.4825e-13	1.18719e-08				TRUE	TRUE
GNA13	0.38	0.46	0.19	4.75127e-13	1.25837e-08
CD44	0.39	0.93	0.73	4.99996e-13	1.32424e-08		TRUE
TNFSF8	0.36	0.37	0.13	5.02372e-13	1.33053e-08			TRUE
KPNA4	0.34	0.43	0.16	5.81895e-13	1.54115e-08						TRUE
RNF13	0.43	0.63	0.33	6.67728e-13	1.76848e-08				TRUE
JDP2	0.33	0.27	0.07	6.71947e-13	1.77965e-08	TRUE
IQGAP1	0.38	0.73	0.42	6.9859e-13	1.85021e-08
CD1C	0.32	0.24	0.06	7.31746e-13	1.93803e-08
STX6	0.27	0.32	0.09	7.4114e-13	1.96291e-08
ELL2	0.44	0.44	0.17	7.76752e-13	2.05723e-08
FAM49A	0.39	0.5	0.22	7.95095e-13	2.10581e-08
SERPINB8	0.36	0.32	0.1	8.41814e-13	2.22954e-08
TBXAS1	0.35	0.59	0.29	8.47445e-13	2.24446e-08
NCF2	0.33	0.58	0.28	8.767e-13	2.32194e-08
SEC14L1	0.35	0.53	0.24	9.94423e-13	2.63373e-08
KCNN4	0.25	0.28	0.07	1.01827e-12	2.69688e-08		TRUE
DPYSL2	0.45	0.54	0.25	1.09099e-12	2.88949e-08
PPT1	0.43	0.72	0.43	1.09541e-12	2.9012e-08				TRUE
RALA	0.39	0.46	0.19	1.12137e-12	2.96995e-08
PTPN12	0.37	0.48	0.2	1.15132e-12	3.04927e-08
SH2B3	0.37	0.46	0.19	1.15968e-12	3.07141e-08						TRUE
REL	0.32	0.64	0.34	1.18668e-12	3.14293e-08	TRUE
MAN2B1	0.33	0.67	0.36	1.25268e-12	3.31772e-08						TRUE
SORL1	0.46	0.46	0.19	1.29488e-12	3.42949e-08		TRUE
DUSP6	0.38	0.63	0.32	1.65908e-12	4.39406e-08
NCOR2	0.34	0.37	0.13	1.71482e-12	4.5417e-08	TRUE
QPCT	0.32	0.38	0.13	1.84636e-12	4.89008e-08				TRUE
QKI	0.36	0.51	0.23	1.8964e-12	5.02263e-08						TRUE
MAP3K8	0.42	0.58	0.29	2.19358e-12	5.8097e-08					TRUE
CD4	0.58	0.55	0.28	2.35936e-12	6.24876e-08		TRUE
RTN4	0.34	0.86	0.57	2.42057e-12	6.41088e-08			TRUE
SRC	0.3	0.27	0.07	2.50037e-12	6.62222e-08				TRUE		TRUE
CSRNP1	0.32	0.5	0.22	2.74137e-12	7.26051e-08
TRMT6	0.33	0.37	0.13	2.77821e-12	7.35809e-08
AGFG1	0.37	0.39	0.15	2.89284e-12	7.66168e-08
GNAQ	0.41	0.49	0.22	3.02617e-12	8.0148e-08
PIM3	0.47	0.56	0.27	3.1991e-12	8.47281e-08				TRUE
RBPJ	0.4	0.69	0.39	3.59651e-12	9.52535e-08	TRUE
FCER1A	0.6	0.42	0.16	3.77083e-12	9.98705e-08		TRUE
GPX3	0.32	0.41	0.15	4.22267e-12	1.11837e-07				TRUE
PDXK	0.39	0.52	0.24	4.36305e-12	1.15555e-07				TRUE
ST14	0.35	0.34	0.12	4.54441e-12	1.20359e-07		TRUE
RGS10	0.37	0.78	0.52	4.64461e-12	1.23012e-07
PMP22	0.48	0.37	0.14	4.76773e-12	1.26273e-07
ZNF331	0.39	0.41	0.15	4.91898e-12	1.30279e-07	TRUE
INSIG1	0.51	0.46	0.19	5.12069e-12	1.35622e-07
IFNGR1	0.37	0.72	0.42	5.16457e-12	1.36784e-07		TRUE			TRUE
ATF3	0.42	0.34	0.12	5.52599e-12	1.46356e-07	TRUE
PPARD	0.27	0.25	0.06	5.66997e-12	1.50169e-07	TRUE
SKIL	0.39	0.54	0.25	6.19667e-12	1.64119e-07
CCL2	0.78	0.34	0.11	6.27248e-12	1.66127e-07			TRUE		TRUE
ENY2	0.31	0.77	0.47	6.7157e-12	1.77865e-07
IL6R	0.27	0.36	0.12	6.72734e-12	1.78174e-07		TRUE				TRUE
HMGA1	0.39	0.54	0.26	7.55198e-12	2.00014e-07	TRUE
CMTM3	0.41	0.57	0.29	9.45186e-12	2.50332e-07
NFKB1	0.46	0.48	0.21	9.58438e-12	2.53842e-07	TRUE
ARPC5	0.37	0.89	0.7	1.01839e-11	2.69722e-07
ACTB	0.3	1	1	1.18588e-11	3.14081e-07
YWHAE	0.29	0.76	0.47	1.23889e-11	3.28119e-07
RAB5C	0.31	0.76	0.47	1.46207e-11	3.87228e-07
KLHL2	0.28	0.27	0.07	1.49978e-11	3.97216e-07
IRF2BP2	0.36	0.51	0.23	1.90678e-11	5.0501e-07
CECR1	0.43	0.55	0.28	1.95876e-11	5.18777e-07
MTRNR2L8	0.29	0.4	0.15	2.05182e-11	5.43423e-07
HIPK2	0.34	0.44	0.19	2.84672e-11	7.53954e-07				TRUE
CCRL2	0.38	0.32	0.12	3.38409e-11	8.96277e-07		TRUE
MARCH2	0.31	0.46	0.2	3.66622e-11	9.70999e-07
SHFM1	0.39	0.8	0.53	4.1012e-11	1.0862e-06
RHOU	0.32	0.2	0.05	5.33732e-11	1.41359e-06
ABCA1	0.32	0.28	0.08	5.47722e-11	1.45064e-06		TRUE				TRUE
PLEC	0.32	0.49	0.22	5.91574e-11	1.56678e-06						TRUE
RBMS1	0.35	0.59	0.31	6.06362e-11	1.60595e-06
TFRC	0.49	0.41	0.18	6.28622e-11	1.6649e-06		TRUE
ADAM9	0.26	0.27	0.08	6.46412e-11	1.71202e-06			TRUE
ACTN1	0.29	0.44	0.18	6.87509e-11	1.82087e-06
TP53BP2	0.27	0.31	0.1	7.18963e-11	1.90417e-06
KLF4	0.48	0.55	0.28	7.28167e-11	1.92855e-06	TRUE
RB1	0.33	0.47	0.21	8.29073e-11	2.1958e-06					TRUE	TRUE
CCDC88A	0.34	0.54	0.27	8.89789e-11	2.35661e-06
UBXN2B	0.27	0.28	0.09	9.13117e-11	2.41839e-06
SLC43A3	0.29	0.42	0.17	1.02352e-10	2.7108e-06		TRUE
ZMIZ1	0.29	0.32	0.11	1.04497e-10	2.76759e-06	TRUE					TRUE
GNA12	0.27	0.23	0.06	1.0804e-10	2.86145e-06
QSOX1	0.33	0.44	0.19	1.142e-10	3.02458e-06				TRUE
CYBB	0.34	0.58	0.31	1.28988e-10	3.41626e-06
A2M	0.57	0.29	0.11	1.30809e-10	3.46448e-06			TRUE
ERCC1	0.31	0.54	0.27	1.3292e-10	3.52038e-06
VASP	0.43	0.74	0.5	1.40274e-10	3.71516e-06			TRUE
MYL6	0.27	0.97	0.95	1.50976e-10	3.99861e-06
TCEB1	0.4	0.7	0.44	1.92106e-10	5.08794e-06
IFI27L2	0.31	0.61	0.34	2.02537e-10	5.36419e-06
SLC20A1	0.28	0.39	0.16	2.20756e-10	5.84673e-06		TRUE
HLA-DOA	0.43	0.32	0.13	2.35759e-10	6.24407e-06						TRUE
NFE2L2	0.39	0.66	0.39	2.41306e-10	6.391e-06	TRUE
ST8SIA4	0.27	0.34	0.13	2.43498e-10	6.44904e-06
FKBP1A	0.32	0.87	0.62	3.00499e-10	7.95871e-06
JMJD1C	0.36	0.55	0.28	3.37436e-10	8.937e-06						TRUE
GRB2	0.35	0.7	0.43	3.46333e-10	9.17264e-06
SDC3	0.4	0.11	0.03	3.50446e-10	9.28156e-06		TRUE
RHOQ	0.31	0.37	0.15	3.54395e-10	9.38614e-06
GNS	0.44	0.44	0.21	3.59205e-10	9.51355e-06				TRUE
BASP1	0.37	0.37	0.14	3.73892e-10	9.90254e-06
SCGB1A1	0.34	0.59	0.32	3.86669e-10	1.02409e-05			TRUE
AHNAK	0.28	0.8	0.54	3.87127e-10	1.02531e-05						TRUE
RHOB	0.37	0.58	0.31	3.90597e-10	1.0345e-05
ANGPTL4	0.28	0.12	0.01	3.9115e-10	1.03596e-05			TRUE
MKKS	0.31	0.51	0.25	4.29805e-10	1.13834e-05
DAZAP2	0.26	0.84	0.58	4.87361e-10	1.29078e-05
GADD45B	0.3	0.64	0.37	5.01321e-10	1.32775e-05
STARD4	0.28	0.25	0.07	5.02277e-10	1.33028e-05						TRUE
ENTPD6	0.25	0.28	0.08	5.13066e-10	1.35886e-05						TRUE
SYNCRIP	0.34	0.53	0.27	5.47344e-10	1.44964e-05
C9orf89	0.31	0.51	0.26	6.54257e-10	1.7328e-05
SERF2	0.27	0.99	0.96	6.96111e-10	1.84365e-05
MAP2K3	0.37	0.55	0.29	7.10975e-10	1.88302e-05
ASGR1	0.28	0.28	0.09	7.11764e-10	1.88511e-05		TRUE
STK24	0.28	0.37	0.15	7.17745e-10	1.90095e-05				TRUE
USP32	0.3	0.3	0.1	7.22983e-10	1.91482e-05
PPP1CB	0.29	0.72	0.45	7.37208e-10	1.9525e-05					TRUE
VAMP8	0.34	0.92	0.7	8.02038e-10	2.1242e-05
SEC61G	0.31	0.86	0.62	8.69331e-10	2.30242e-05
HCK	0.27	0.54	0.29	8.8604e-10	2.34668e-05				TRUE
PAPSS2	0.34	0.21	0.06	9.3231e-10	2.46922e-05
ZFAND5	0.47	0.68	0.41	9.47489e-10	2.50942e-05
GRASP	0.25	0.2	0.04	9.56127e-10	2.5323e-05
CTNNA1	0.27	0.44	0.2	9.98867e-10	2.6455e-05
MIR22HG	0.32	0.28	0.1	1.02393e-09	2.71187e-05
FLOT1	0.3	0.58	0.31	1.05662e-09	2.79846e-05
MEF2A	0.31	0.4	0.17	1.24701e-09	3.30271e-05	TRUE
PIK3R5	0.3	0.32	0.12	1.81845e-09	4.81616e-05
C9orf72	0.34	0.37	0.15	1.94187e-09	5.14304e-05
CD83	0.46	0.51	0.26	1.95965e-09	5.19014e-05
CHSY1	0.27	0.25	0.08	2.01708e-09	5.34224e-05
ITGA5	0.27	0.32	0.12	2.0427e-09	5.41009e-05		TRUE
C1orf54	0.31	0.28	0.09	2.30644e-09	6.1086e-05
POLR2L	0.33	0.83	0.6	2.55927e-09	6.77823e-05
AZI2	0.35	0.41	0.19	2.59795e-09	6.88067e-05
CHST11	0.26	0.44	0.2	2.82264e-09	7.47576e-05						TRUE
KLF9	0.25	0.38	0.16	2.98544e-09	7.90694e-05	TRUE
CAB39	0.29	0.41	0.18	3.33928e-09	8.84408e-05
GAPDH	0.26	0.94	0.93	3.51726e-09	9.31547e-05
ENTPD1	0.25	0.34	0.14	3.70689e-09	9.81769e-05
SLC1A3	0.47	0.3	0.11	4.06271e-09	0.000107601		TRUE
MAP3K2	0.28	0.44	0.2	4.2662e-09	0.00011299
CLTC	0.38	0.48	0.24	5.14473e-09	0.000136258
IRS2	0.25	0.42	0.19	5.38222e-09	0.000142548
TMEM167A	0.34	0.61	0.36	5.71106e-09	0.000151257
ADIPOR1	0.3	0.56	0.31	6.13139e-09	0.00016239		TRUE
ATP6V0C	0.27	0.89	0.68	6.98181e-09	0.000184913		TRUE
NFIL3	0.3	0.24	0.08	7.0502e-09	0.000186725	TRUE
PQLC1	0.29	0.3	0.12	7.34856e-09	0.000194627
APOBEC3A	0.48	0.3	0.11	7.62815e-09	0.000202032
PLEK	0.46	0.58	0.34	7.91315e-09	0.00020958
SPAG9	0.29	0.37	0.16	8.66342e-09	0.000229451
RAB1A	0.32	0.61	0.35	8.80256e-09	0.000233136
CTNNB1	0.33	0.52	0.28	1.00395e-08	0.000265896
MESDC1	0.39	0.38	0.18	1.03926e-08	0.000275247
AP1B1	0.29	0.37	0.16	1.13752e-08	0.000301272
HNMT	0.27	0.42	0.2	1.13946e-08	0.000301785				TRUE	TRUE
MYD88	0.27	0.46	0.23	1.30129e-08	0.000344647
ATOX1	0.38	0.6	0.35	1.35168e-08	0.000357993
ABL2	0.3	0.32	0.12	1.42727e-08	0.000378013				TRUE
TM9SF3	0.36	0.42	0.2	1.43676e-08	0.000380527
LOC101927069	0.28	0.22	0.08	1.43895e-08	0.000381105
TPP1	0.36	0.61	0.36	1.46933e-08	0.000389152				TRUE
CDV3	0.33	0.54	0.3	1.51924e-08	0.000402371
ATG3	0.3	0.61	0.36	1.59385e-08	0.000422132
KTN1	0.31	0.69	0.45	1.83529e-08	0.000486075
SFPQ	0.29	0.69	0.44	1.85089e-08	0.000490207
CHCHD7	0.28	0.47	0.24	1.8651e-08	0.000493972
YWHAZ	0.3	0.84	0.63	1.94608e-08	0.000515418
SUMO3	0.26	0.63	0.38	1.96286e-08	0.000519864
GLIPR1	0.27	0.68	0.43	2.08905e-08	0.000553284
REEP3	0.26	0.37	0.16	2.17364e-08	0.00057569						TRUE
RIPK2	0.33	0.37	0.17	2.19885e-08	0.000582365				TRUE
EPAS1	0.31	0.41	0.19	2.23658e-08	0.000592358	TRUE					TRUE
CH25H	0.46	0.22	0.06	2.30335e-08	0.000610042				TRUE
PDLIM7	0.35	0.35	0.16	2.48086e-08	0.000657055
HLA-DQB2	0.3	0.4	0.18	2.48432e-08	0.000657972						TRUE
BAZ1A	0.32	0.66	0.41	2.537e-08	0.000671925
GABARAPL1	0.35	0.42	0.21	2.59293e-08	0.000686738
IER5	0.37	0.42	0.2	2.63018e-08	0.000696604
TOM1	0.26	0.34	0.14	2.89975e-08	0.000767998
CHMP4B	0.29	0.66	0.42	2.90336e-08	0.000768954
RASSF2	0.28	0.37	0.16	2.94412e-08	0.000779751
MT1M	0.38	0.2	0.06	3.74755e-08	0.000992538
SNX8	0.26	0.28	0.11	4.58188e-08	0.00121351
TCN2	0.28	0.31	0.13	4.62139e-08	0.00122397			TRUE
FILIP1L	0.38	0.28	0.11	4.82555e-08	0.00127805
CLIC1	0.28	0.91	0.84	4.97697e-08	0.00131815
RAB8B	0.27	0.42	0.2	6.62269e-08	0.00175402
DNAJC15	0.3	0.58	0.34	7.32531e-08	0.00194011
LPCAT2	0.31	0.36	0.16	8.72245e-08	0.00231014
MAP1LC3B	0.28	0.69	0.45	8.78216e-08	0.00232595
SKAP2	0.31	0.5	0.27	9.15894e-08	0.00242574						TRUE
AMPD2	0.26	0.27	0.1	9.50405e-08	0.00251715				TRUE
TNFSF13B	0.3	0.52	0.29	1.03788e-07	0.00274881			TRUE
SPINT2	0.27	0.61	0.37	1.07481e-07	0.00284664
LRRFIP1	0.34	0.82	0.63	1.11196e-07	0.00294503
TFDP1	0.29	0.34	0.15	1.36439e-07	0.00361358	TRUE
SEMA4D	0.26	0.38	0.18	1.4104e-07	0.00373544			TRUE
CCR1	0.32	0.34	0.15	1.57224e-07	0.00416408		TRUE
IQSEC1	0.25	0.36	0.16	1.58686e-07	0.00420281
EPB41L2	0.28	0.19	0.07	1.64627e-07	0.00436015
RAP2B	0.32	0.4	0.2	1.67074e-07	0.00442495
LACTB	0.28	0.49	0.26	1.85473e-07	0.00491224
SLCO2B1	0.32	0.31	0.13	2.00656e-07	0.00531437		TRUE
RIN2	0.3	0.24	0.08	2.03381e-07	0.00538654
MARCKSL1	0.4	0.4	0.2	2.12482e-07	0.00562759
WTAP	0.33	0.63	0.4	2.13371e-07	0.00565113
SOAT1	0.34	0.32	0.15	2.22287e-07	0.00588728				TRUE
MT1A	0.42	0.13	0.03	2.29612e-07	0.00608128
SHTN1	0.25	0.26	0.12	2.51817e-07	0.00666937
TPM3	0.25	0.9	0.73	2.75654e-07	0.00730069
FES	0.26	0.34	0.16	2.79949e-07	0.00741445				TRUE
MS4A4A	0.34	0.43	0.22	2.84653e-07	0.00753905
ENO1	0.3	0.87	0.71	3.31146e-07	0.00877039
LGMN	0.72	0.28	0.12	3.43109e-07	0.00908725				TRUE
WBP1L	0.27	0.3	0.12	3.49829e-07	0.00926523
HNRNPAB	0.28	0.46	0.25	3.581e-07	0.00948429
TIMM8B	0.25	0.55	0.33	3.90031e-07	0.01033
DYNLT1	0.36	0.67	0.45	3.9336e-07	0.0104181
COX8A	0.27	0.89	0.7	4.05038e-07	0.0107274
AKAP12	0.34	0.11	0.02	4.15476e-07	0.0110039
ITGAV	0.25	0.22	0.09	4.32999e-07	0.011468		TRUE
AKAP13	0.29	0.71	0.49	4.63879e-07	0.0122858						TRUE
ARRB2	0.27	0.68	0.46	4.78684e-07	0.0126779
ZC3H12A	0.25	0.28	0.11	4.90666e-07	0.0129953
SHOC2	0.3	0.48	0.27	4.95431e-07	0.0131215
ZEB2	0.26	0.57	0.35	5.89571e-07	0.0156148	TRUE				TRUE
RAP2A	0.28	0.14	0.07	6.02491e-07	0.015957
EDEM1	0.26	0.32	0.14	6.29015e-07	0.0166595
ZNF706	0.27	0.76	0.54	6.47143e-07	0.0171396
SLC6A6	0.29	0.32	0.16	6.82414e-07	0.0180737		TRUE
ERGIC1	0.27	0.4	0.21	7.7703e-07	0.0205797
ZFYVE16	0.26	0.22	0.08	7.9849e-07	0.021148
TMBIM6	0.27	0.89	0.72	8.08326e-07	0.0214085
MTCH1	0.29	0.55	0.33	8.34766e-07	0.0221088		TRUE
N4BP1	0.27	0.28	0.12	1.03145e-06	0.0273178
BIRC2	0.26	0.42	0.22	1.03317e-06	0.0273634				TRUE
DOCK10	0.27	0.3	0.13	1.03465e-06	0.0274027						TRUE
PLEKHB2	0.29	0.49	0.28	1.12144e-06	0.0297012
ATF4	0.26	0.66	0.44	1.16098e-06	0.0307485	TRUE
BTF3L4	0.26	0.51	0.3	1.20783e-06	0.0319895
ID3	0.36	0.17	0.07	1.2377e-06	0.0327806	TRUE
RAB7A	0.28	0.75	0.54	1.25588e-06	0.0332619
BRE-AS1	0.27	0.3	0.13	1.44066e-06	0.0381558
MIDN	0.39	0.44	0.25	1.52902e-06	0.0404962
SUSD6	0.3	0.34	0.16	1.57006e-06	0.0415831
FCGR1A	0.31	0.31	0.14	1.61401e-06	0.042747		TRUE
COX7B	0.27	0.84	0.65	1.61862e-06	0.0428691
SDC4	0.28	0.25	0.1	1.67842e-06	0.0444529		TRUE
OTUD1	0.27	0.3	0.14	1.78466e-06	0.0472666				TRUE
SLC39A1	0.32	0.4	0.21	1.81016e-06	0.0479422		TRUE
SNHG15	0.27	0.37	0.18	1.84602e-06	0.0488918
BLVRB	0.26	0.52	0.31	1.90281e-06	0.0503959				TRUE
LRRC59	0.26	0.39	0.21	2.21145e-06	0.0585703
C4orf3	0.27	0.83	0.66	2.53248e-06	0.0670726
SEPP1	0.38	0.2	0.07	3.02263e-06	0.0800543
GNB4	0.3	0.26	0.15	3.27348e-06	0.0866981
LDHA	0.28	0.82	0.64	3.32942e-06	0.0881798				TRUE
LAP3	0.35	0.51	0.31	3.77493e-06	0.0999789
RNF144B	0.34	0.35	0.19	4.26446e-06	0.112944
DAB2	0.4	0.36	0.18	4.30335e-06	0.113974
CLEC4A	0.3	0.32	0.16	5.84795e-06	0.154883
COX6C	0.28	0.89	0.76	6.65503e-06	0.176258
PLTP	0.42	0.13	0.06	7.51429e-06	0.199016			TRUE
LRP1	0.26	0.33	0.17	9.18465e-06	0.243255		TRUE				TRUE
FN1	1.2	0.33	0.17	1.03818e-05	0.274961			TRUE
PKM	0.29	0.77	0.62	1.05183e-05	0.278577			TRUE
UBE2D1	0.28	0.43	0.26	1.32481e-05	0.350875
MINOS1	0.27	0.8	0.62	1.91907e-05	0.508267
ADM	0.36	0.22	0.09	2.08606e-05	0.552492			TRUE
MT1E	0.47	0.26	0.12	2.71657e-05	0.719485
CXCL1	0.55	0.16	0.05	3.43895e-05	0.910805			TRUE
SIK1	0.26	0.28	0.13	3.45288e-05	0.914496				TRUE
ATF6	0.28	0.32	0.18	3.53246e-05	0.935572	TRUE					TRUE
AVPI1	0.31	0.22	0.12	6.06052e-05	1
SEMA4A	0.25	0.22	0.1	8.35832e-05	1			TRUE
ARL4C	0.51	0.38	0.22	8.75993e-05	1
H1F0	0.27	0.18	0.1	0.00011549	1
RARA	0.25	0.37	0.23	0.000160329	1	TRUE
ARRDC3	0.3	0.34	0.19	0.000208476	1
BID	0.25	0.49	0.33	0.000230503	1						TRUE
WARS	0.3	0.39	0.24	0.000244457	1
GBP1	0.34	0.34	0.2	0.000282045	1
TNFAIP2	0.29	0.28	0.16	0.000376127	1
CXCL10	1.13	0.12	0.05	0.00042949	1			TRUE
PDK4	0.32	0.22	0.12	0.00198262	1				TRUE
STAT2	0.26	0.25	0.15	0.00408818	1	TRUE
GPNMB	0.32	0.16	0.14	0.103855	1
CCL18	0.34	0.18	0.17	0.803452	1			TRUE

### Sheet: Cluster 54
TREM2+ Dendritic
Gene	avg_logFC	pct_in_cluster	pct_out_cluster	p_val	p_val_adj	TF	Receptor	Ligand	Enzymes	OMIM	GWAS	MCC
APOE	3.64	0.96	0.23	6.89489e-218	1.82611e-213			TRUE
LIPA	1.93	0.95	0.27	1.16579e-180	3.0876e-176
TREM2	1.58	0.91	0.09	1.22498e-167	3.24435e-163		TRUE
GPNMB	2.02	0.88	0.13	3.0347e-140	8.03742e-136
CHI3L1	2.18	0.54	0	6.44364e-138	1.7066e-133					TRUE		TRUE
CCL18	3.15	0.83	0.16	5.00972e-135	1.32682e-130			TRUE
CHIT1	2.56	0.51	0	5.08168e-127	1.34588e-122				TRUE			TRUE
LILRB4	1.44	0.87	0.14	1.27432e-126	3.37503e-122
ACP5	1.73	0.98	0.26	4.98027e-126	1.31902e-121
CTSB	1.51	0.99	0.49	1.27449e-124	3.3755e-120
CTSZ	1.52	0.99	0.35	8.07956e-124	2.13987e-119
PRDX1	1.38	0.99	0.59	1.96873e-119	5.21418e-115				TRUE
CSTB	1.4	0.99	0.65	4.71445e-118	1.24862e-113
APOC1	2.11	0.99	0.29	3.72209e-116	9.85797e-112
CAPG	1.42	1	0.51	3.16451e-110	8.38121e-106
NUPR1	1.74	0.8	0.11	3.59947e-110	9.53321e-106
PLD3	1.56	0.87	0.28	6.98104e-108	1.84893e-103				TRUE
CD68	1.37	1	0.42	3.37132e-105	8.92893e-101						TRUE
GRN	1.42	1	0.52	1.07104e-104	2.83665e-100
CTSD	1.54	0.99	0.65	1.74981e-100	4.63438e-96
HLA-DMB	1.36	0.98	0.34	1.91173e-99	5.06321e-95						TRUE
LGMN	1.38	0.82	0.11	8.00657e-98	2.12054e-93				TRUE
ANXA2	1.23	1	0.6	3.16542e-97	8.38361e-93
BRI3	1.15	0.99	0.37	5.60022e-96	1.48322e-91
C15orf48	1.33	0.88	0.14	5.60593e-96	1.48473e-91
CYP27A1	1.43	0.81	0.12	9.16784e-96	2.4281e-91
FBP1	1.61	0.92	0.27	1.37456e-95	3.64052e-91
TXN	1.35	0.99	0.62	1.58136e-95	4.18823e-91
PLA2G7	0.95	0.6	0.03	2.22814e-95	5.90123e-91					TRUE
HLA-DQA1	1.47	1	0.43	1.15847e-93	3.0682e-89						TRUE
FABP3	0.68	0.55	0.02	2.48335e-92	6.57715e-88							TRUE
MRC1	0.7	0.91	0.18	1.11307e-91	2.94797e-87
GPX3	1.19	0.76	0.14	6.29916e-91	1.66833e-86				TRUE
CTSH	1.23	0.98	0.37	1.85269e-90	4.90686e-86
C1QC	1.51	0.95	0.23	6.10098e-90	1.61585e-85
C1QB	1.66	0.96	0.33	7.45221e-90	1.97372e-85			TRUE
SLAMF8	0.77	0.79	0.1	5.30781e-89	1.40577e-84
ALDH2	1.25	0.99	0.31	2.22215e-88	5.88537e-84				TRUE
FN1	1.75	0.85	0.16	5.5679e-87	1.47466e-82			TRUE
FPR3	0.58	0.75	0.09	3.4726e-86	9.19719e-82		TRUE
FTL	1.35	1	0.99	3.77129e-86	9.98825e-82
KCNMA1	0.65	0.64	0.05	2.20985e-85	5.85278e-81		TRUE				TRUE
TMEM176A	0.85	0.73	0.08	3.23207e-85	8.56015e-81						TRUE
MMP9	1.51	0.43	0.01	9.67321e-85	2.56195e-80			TRUE				TRUE
SERPINF1	0.79	0.75	0.09	3.01569e-84	7.98706e-80
TMEM176B	1.4	0.78	0.15	4.72866e-84	1.25239e-79
C1QA	1.47	0.97	0.34	2.53066e-83	6.70244e-79			TRUE
HLA-DMA	1.19	0.99	0.45	3.16571e-83	8.38437e-79
PSAP	1.28	1	0.74	6.83152e-83	1.80933e-78			TRUE
MARCO	0.95	0.88	0.18	6.04304e-82	1.6005e-77		TRUE
GSN	1.25	0.92	0.31	6.18111e-81	1.63707e-76
IL4I1	0.59	0.64	0.06	9.10527e-80	2.41153e-75
UBD	1.04	0.47	0.02	1.35681e-79	3.5935e-75							TRUE
ACP2	0.66	0.79	0.12	1.50623e-79	3.98926e-75
FUOM	0.64	0.91	0.2	1.9942e-79	5.28165e-75
PTMS	0.59	0.95	0.26	3.49989e-79	9.26946e-75
IFI30	1.28	1	0.51	5.58525e-79	1.47925e-74
A2M	0.99	0.72	0.1	1.76819e-78	4.68304e-74			TRUE
PLXDC2	0.63	0.89	0.2	2.45993e-78	6.51513e-74
NR1H3	0.69	0.6	0.05	3.47797e-78	9.2114e-74	TRUE
ACE	0.39	0.57	0.04	1.38852e-77	3.67749e-73			TRUE
SERPING1	0.99	0.85	0.16	1.5173e-77	4.01858e-73			TRUE
C2	0.87	0.7	0.09	8.94953e-77	2.37028e-72
DAB2	0.7	0.86	0.17	1.34303e-76	3.55701e-72
LGALS3	1.16	0.99	0.56	3.48175e-76	9.22142e-72
CYBB	0.87	0.98	0.3	1.25707e-75	3.32935e-71
CD81	0.97	0.91	0.24	3.03433e-75	8.03641e-71		TRUE
MMP14	0.5	0.61	0.05	3.7584e-75	9.95411e-71				TRUE
HEXB	1.04	0.93	0.33	4.67936e-75	1.23933e-70				TRUE
MSR1	0.7	0.86	0.19	5.68966e-75	1.50691e-70
MAFB	0.42	0.92	0.27	1.18866e-74	3.14816e-70	TRUE
ENG	0.63	0.82	0.16	3.08384e-74	8.16756e-70		TRUE			TRUE
TYMP	1.08	1	0.49	8.43835e-74	2.2349e-69
CTSL	0.66	0.92	0.25	1.61534e-73	4.27824e-69
SLCO2B1	0.47	0.74	0.12	2.66908e-73	7.06906e-69		TRUE
CPM	0.75	0.93	0.25	6.70305e-73	1.7753e-68						TRUE
HLA-DRA	1.36	1	0.72	9.91002e-73	2.62467e-68						TRUE
RARRES1	0.96	0.57	0.05	1.04614e-72	2.77071e-68
MS4A7	0.71	0.99	0.32	5.83313e-72	1.5449e-67
HLA-DQB1	1.15	0.99	0.46	9.91394e-72	2.62571e-67						TRUE
GPX4	0.85	1	0.71	3.07558e-71	8.14567e-67				TRUE
FABP5	0.9	0.94	0.26	4.23374e-71	1.12131e-66
LYZ	1.37	0.99	0.54	5.00882e-71	1.32659e-66			TRUE
RAB13	0.67	0.83	0.17	8.25148e-71	2.18541e-66
HLA-DRB1	1.2	1	0.68	1.06814e-70	2.82898e-66						TRUE
HLA-DRB5	1.14	0.99	0.55	1.30785e-70	3.46385e-66						TRUE
S100A11	1.06	1	0.81	3.36963e-70	8.92446e-66
HSD11B1	0.64	0.33	0.01	3.45817e-70	9.15895e-66
RAB31	0.32	0.9	0.28	6.35135e-70	1.68215e-65						TRUE
LAMP2	0.89	0.92	0.27	6.44573e-70	1.70715e-65
NCEH1	0.53	0.68	0.09	9.89857e-70	2.62164e-65
HLA-DOA	0.4	0.72	0.12	2.42574e-69	6.42458e-65						TRUE
CTSK	1.28	0.37	0.01	2.55801e-69	6.77488e-65
LGALS3BP	0.63	0.78	0.16	2.62273e-69	6.94629e-65			TRUE
MS4A4A	0.64	0.86	0.21	6.65016e-69	1.76129e-64
NPL	0.55	0.67	0.09	9.77048e-69	2.58771e-64				TRUE
ADAMDEC1	0.58	0.33	0	1.63619e-68	4.33344e-64
AGPAT2	0.37	0.84	0.24	1.74801e-68	4.62962e-64
ITGAM	0.32	0.74	0.16	2.11556e-68	5.60305e-64		TRUE
PILRA	0.75	0.91	0.24	2.86564e-68	7.58964e-64
HNMT	0.46	0.8	0.19	4.52924e-68	1.19957e-63				TRUE	TRUE
LHFPL2	0.44	0.65	0.09	4.93103e-68	1.30598e-63
AXL	0.58	0.71	0.11	5.68744e-68	1.50632e-63		TRUE
IGSF6	1.13	0.82	0.22	9.53177e-68	2.52449e-63
C5AR1	0.31	0.84	0.24	1.42927e-67	3.78541e-63		TRUE
SLC1A3	0.42	0.67	0.1	1.95061e-67	5.16619e-63		TRUE
AVPI1	0.58	0.7	0.11	2.40962e-67	6.38187e-63
TMEM51	0.39	0.56	0.05	6.80012e-67	1.80101e-62
CD9	1.12	0.98	0.36	1.37904e-66	3.6524e-62		TRUE
CD74	1.19	1	0.89	2.97215e-66	7.87175e-62		TRUE				TRUE
PHLDA3	0.49	0.65	0.1	4.54187e-66	1.20292e-61
VSIG4	0.95	0.82	0.19	1.14823e-65	3.04108e-61
SNX10	0.86	0.96	0.32	1.23415e-65	3.26864e-61
VAT1	0.52	0.77	0.15	2.18986e-65	5.79985e-61
HSPB1	0.91	0.97	0.37	2.75278e-65	7.29074e-61
PTAFR	0.54	0.82	0.19	4.12995e-65	1.09382e-60		TRUE
ABCC3	0.31	0.57	0.06	4.64755e-65	1.2309e-60		TRUE
ATP6V1F	0.84	0.99	0.61	7.72895e-65	2.04701e-60		TRUE
HLA-DPA1	1.07	1	0.67	8.40595e-65	2.22632e-60						TRUE
CXCL9	1.22	0.38	0.01	9.38169e-65	2.48474e-60			TRUE
SLC7A7	0.63	0.9	0.26	1.38823e-64	3.67672e-60		TRUE
CLEC4E	0.44	0.77	0.18	1.55235e-64	4.1114e-60
CD63	1.02	1	0.73	2.11227e-64	5.59436e-60		TRUE
GM2A	0.88	0.74	0.16	2.21877e-64	5.87641e-60
C1orf54	0.53	0.64	0.08	2.44754e-64	6.4823e-60
CSF1R	0.33	0.79	0.21	3.04681e-64	8.06948e-60		TRUE
DNASE2	0.65	0.83	0.19	3.05961e-64	8.10338e-60
GGTA1P	0.48	0.79	0.18	3.23108e-64	8.55751e-60
SLC15A3	0.69	0.74	0.14	4.22303e-64	1.11847e-59		TRUE
PRKCDBP	0.37	0.56	0.06	9.57676e-64	2.53641e-59						TRUE
AKR1A1	0.75	0.94	0.31	1.25603e-63	3.32658e-59
FTH1	1.08	1	1	3.01804e-63	7.99329e-59
SCPEP1	0.97	0.87	0.27	3.29459e-63	8.72572e-59
SGK1	0.59	0.91	0.27	5.9416e-63	1.57363e-58				TRUE
CORO1C	0.55	0.86	0.23	6.33466e-63	1.67773e-58						TRUE
HLA-DPB1	1.04	1	0.69	6.61827e-63	1.75285e-58						TRUE
CD151	0.43	0.82	0.23	1.2583e-62	3.33262e-58		TRUE
HLA-DQB2	0.56	0.79	0.18	1.57494e-62	4.17124e-58						TRUE
FCGR2A	0.34	0.87	0.28	1.74402e-62	4.61904e-58					TRUE
CREG1	0.72	0.85	0.22	2.28388e-62	6.04887e-58
LTA4H	1	0.92	0.35	2.56804e-62	6.80145e-58
ATOX1	0.87	0.92	0.34	2.83226e-62	7.50124e-58
NCF2	0.62	0.91	0.27	3.55165e-62	9.40655e-58
GAA	0.54	0.79	0.17	6.01931e-62	1.59421e-57
UBE2E2	0.4	0.74	0.15	6.24018e-62	1.65271e-57
RBM47	0.41	0.76	0.17	7.22327e-62	1.91308e-57
OLR1	0.63	0.74	0.16	1.1048e-61	2.92606e-57		TRUE
FILIP1L	0.45	0.65	0.1	1.59904e-61	4.23506e-57
RAB20	0.6	0.71	0.13	2.52692e-61	6.69254e-57
LILRB5	0.27	0.36	0.02	5.24829e-61	1.39001e-56
IFI27	1.72	0.76	0.2	1.65323e-60	4.37859e-56
BHLHE41	0.35	0.59	0.08	1.78418e-60	4.72541e-56	TRUE
ABHD12	0.52	0.76	0.16	2.05008e-60	5.42963e-56
SIRPA	0.47	0.76	0.16	2.16642e-60	5.73777e-56		TRUE
RGCC	0.87	0.98	0.38	2.49982e-60	6.62079e-56
TGFBI	0.63	0.9	0.28	6.74504e-60	1.78642e-55
LAIR1	0.31	0.82	0.26	8.14778e-60	2.15794e-55
GNS	0.45	0.8	0.2	1.05072e-59	2.78284e-55				TRUE
ALDH1A1	0.89	0.77	0.18	1.08245e-59	2.86686e-55
PDXK	0.63	0.86	0.23	1.14328e-59	3.02797e-55				TRUE
HCK	0.42	0.87	0.28	1.72511e-59	4.56894e-55				TRUE
HLA-DRB6	1.05	0.99	0.53	1.74362e-59	4.61798e-55
LAMP1	0.83	0.98	0.43	1.97886e-59	5.24101e-55		TRUE
SLC31A2	0.62	0.84	0.22	3.76292e-59	9.9661e-55		TRUE
COL6A1	0.34	0.35	0.01	9.66278e-59	2.55919e-54			TRUE
CD86	0.26	0.77	0.23	1.67129e-58	4.42641e-54
PEA15	0.38	0.74	0.18	2.00781e-58	5.31768e-54
OSCAR	0.4	0.72	0.16	2.76908e-58	7.3339e-54
LAP3	0.69	0.92	0.3	3.3107e-58	8.7684e-54
TUBA1C	0.32	0.76	0.21	4.1207e-58	1.09137e-53
SMCO4	0.44	0.84	0.24	4.32291e-58	1.14492e-53
KCTD12	0.36	0.82	0.24	5.31615e-58	1.40798e-53
CLEC10A	0.41	0.53	0.09	6.55336e-58	1.73566e-53		TRUE
LINC00998	0.39	0.84	0.26	7.7952e-58	2.06456e-53
GRINA	0.47	0.91	0.31	1.0349e-57	2.74093e-53
TNS1	0.27	0.44	0.04	2.09871e-57	5.55845e-53						TRUE
ALCAM	0.4	0.66	0.12	2.191e-57	5.80287e-53
PLBD1	0.71	0.84	0.23	3.04342e-57	8.06049e-53
C3AR1	0.57	0.86	0.25	3.07091e-57	8.1333e-53		TRUE
AIF1	0.3	0.99	0.44	3.42956e-57	9.08318e-53						TRUE
CLEC7A	0.3	0.86	0.29	4.90393e-57	1.29881e-52					TRUE
GSTO1	0.82	0.99	0.48	6.00934e-57	1.59157e-52				TRUE
ACOT7	0.56	0.77	0.18	6.43201e-57	1.70352e-52
RNASE6	0.26	0.84	0.29	1.24103e-56	3.28687e-52
PDLIM1	0.58	0.82	0.23	1.42555e-56	3.77556e-52
TIMP2	0.48	0.76	0.18	1.52932e-56	4.05039e-52			TRUE
KLF4	0.37	0.84	0.28	1.66654e-56	4.41383e-52	TRUE
IDH1	0.38	0.62	0.1	1.96067e-56	5.19283e-52
PLSCR1	0.32	0.82	0.28	3.34437e-56	8.85756e-52
CTNNA1	0.29	0.74	0.2	4.00705e-56	1.06127e-51
CTSS	1.03	0.99	0.63	4.25285e-56	1.12637e-51
SCARB2	0.31	0.7	0.17	4.28913e-56	1.13597e-51
TUBB6	0.38	0.74	0.19	4.43746e-56	1.17526e-51
HLA-DQA2	0.68	0.96	0.36	5.02836e-56	1.33176e-51						TRUE
PCBD1	0.51	0.77	0.18	5.68252e-56	1.50502e-51
GMPR	0.29	0.58	0.1	6.25921e-56	1.65775e-51
RAB11FIP1	0.32	0.74	0.2	7.07806e-56	1.87462e-51
TSPO	0.81	1	0.7	7.50664e-56	1.98813e-51
OSBPL1A	0.28	0.54	0.07	7.88727e-56	2.08894e-51
KYNU	0.47	0.8	0.22	8.65805e-56	2.29308e-51				TRUE
YWHAH	0.68	0.98	0.4	9.12807e-56	2.41757e-51						TRUE
PTTG1IP	0.32	0.82	0.26	1.34111e-55	3.55194e-51
FCGRT	0.74	0.99	0.44	1.38057e-55	3.65643e-51
GPX1	0.83	1	0.64	1.88802e-55	5.00043e-51				TRUE
RENBP	0.38	0.79	0.22	2.53689e-55	6.71894e-51				TRUE
TFEC	0.36	0.61	0.1	2.82231e-55	7.47488e-51	TRUE
ARHGEF10L	0.34	0.52	0.06	4.28148e-55	1.13395e-50
LY96	0.56	0.89	0.29	8.83835e-55	2.34084e-50		TRUE
PTPMT1	0.47	0.84	0.26	9.11298e-55	2.41357e-50
LRP1	0.41	0.71	0.16	1.20755e-54	3.19819e-50		TRUE				TRUE
CD14	0.61	0.89	0.3	1.30965e-54	3.46861e-50			TRUE
BCAT1	0.41	0.59	0.09	1.69772e-54	4.4964e-50				TRUE
TCN2	0.67	0.66	0.12	2.2948e-54	6.07777e-50			TRUE
ANXA4	0.25	0.79	0.27	2.86511e-54	7.58825e-50
RDX	0.47	0.76	0.18	2.90683e-54	7.69875e-50
LILRB3	0.37	0.76	0.2	3.45389e-54	9.14762e-50
MAN2B1	0.63	0.94	0.35	3.55368e-54	9.41192e-50						TRUE
FCHO2	0.29	0.54	0.08	4.90197e-54	1.29829e-49						TRUE
RNH1	0.71	0.99	0.46	5.13049e-54	1.35881e-49				TRUE
MGAT1	0.58	0.95	0.36	5.40689e-54	1.43202e-49				TRUE
RNASE1	0.86	0.66	0.12	5.59723e-54	1.48243e-49
TPP1	0.38	0.92	0.35	5.68617e-54	1.50598e-49				TRUE
SLC31A1	0.41	0.63	0.11	6.45164e-54	1.70872e-49		TRUE
SPI1	0.71	0.98	0.42	6.59481e-54	1.74664e-49	TRUE					TRUE
IL13RA1	0.29	0.69	0.16	7.53224e-54	1.99491e-49		TRUE
IFI6	0.58	0.89	0.31	7.6435e-54	2.02438e-49
MS4A6A	0.65	0.91	0.32	9.28359e-54	2.45876e-49
PLA2G2D	0.45	0.34	0.02	1.37693e-53	3.64679e-49
PLEKHO1	0.53	0.72	0.17	1.4182e-53	3.75609e-49
NANS	0.43	0.79	0.21	1.46113e-53	3.86979e-49
NPC2	0.83	0.99	0.64	1.4698e-53	3.89277e-49
DBI	0.8	0.99	0.68	1.73841e-53	4.60418e-49
MYOF	0.27	0.53	0.07	1.97427e-53	5.22885e-49
PALLD	0.28	0.46	0.06	1.99338e-53	5.27946e-49
PAPSS1	0.3	0.69	0.16	2.82095e-53	7.4713e-49
CD58	0.36	0.84	0.29	4.49483e-53	1.19046e-48
SHTN1	0.29	0.6	0.11	5.24344e-53	1.38872e-48
TMEM70	0.5	0.79	0.22	5.27405e-53	1.39683e-48
TBC1D2	0.25	0.48	0.05	8.07257e-53	2.13802e-48
PRCP	0.37	0.72	0.18	1.0092e-52	2.67287e-48
SPARC	0.66	0.61	0.1	1.11506e-52	2.95324e-48
SPG21	0.35	0.88	0.33	1.43045e-52	3.78855e-48
PRDX3	0.27	0.84	0.31	1.85958e-52	4.9251e-48				TRUE
TNFSF13B	0.61	0.87	0.28	1.94802e-52	5.15933e-48			TRUE
CXCL16	0.7	0.92	0.33	2.02796e-52	5.37104e-48			TRUE
SLC38A6	0.32	0.5	0.06	2.19976e-52	5.82606e-48		TRUE
EPHX1	0.46	0.6	0.1	2.66161e-52	7.04926e-48
FAM213A	0.52	0.55	0.08	2.71454e-52	7.18945e-48
SERPINA1	0.55	0.97	0.4	3.50933e-52	9.29446e-48			TRUE		TRUE	TRUE
COMT	0.54	0.92	0.34	3.805e-52	1.00775e-47				TRUE
ZNF385A	0.5	0.68	0.14	4.86157e-52	1.28759e-47
CHCHD10	0.65	0.98	0.43	5.85192e-52	1.54988e-47
VKORC1	0.33	0.84	0.29	6.43275e-52	1.70371e-47
PEPD	0.48	0.83	0.25	6.81053e-52	1.80377e-47				TRUE	TRUE
LGALS9	0.68	0.88	0.3	7.72977e-52	2.04723e-47
TIMM8B	0.25	0.84	0.32	8.05791e-52	2.13414e-47
DUSP23	0.27	0.77	0.25	8.49097e-52	2.24883e-47						TRUE
CBR1	0.45	0.7	0.15	9.08223e-52	2.40543e-47				TRUE
DPYSL2	0.37	0.8	0.24	9.66785e-52	2.56053e-47
COLGALT1	0.34	0.64	0.13	1.15141e-51	3.04951e-47
GNB4	0.31	0.65	0.14	1.21085e-51	3.20694e-47
STEAP3	0.26	0.43	0.04	1.47644e-51	3.91036e-47
RNF13	0.54	0.91	0.32	1.87206e-51	4.95815e-47				TRUE
DHRS4	0.27	0.55	0.09	2.17294e-51	5.75502e-47				TRUE
CYB5A	0.58	0.8	0.23	2.32774e-51	6.16502e-47
FCGR1A	0.59	0.67	0.14	3.18482e-51	8.43499e-47		TRUE
PDK4	0.53	0.62	0.11	4.15367e-51	1.1001e-46				TRUE
MGST3	0.73	0.98	0.46	4.22093e-51	1.11791e-46				TRUE
EIF4EBP1	0.49	0.81	0.25	5.3122e-51	1.40694e-46
PCK2	0.34	0.56	0.08	5.44358e-51	1.44173e-46
RAB32	0.34	0.77	0.23	5.52403e-51	1.46304e-46
SLAMF7	0.37	0.52	0.09	5.53201e-51	1.46515e-46
ACTN1	0.37	0.71	0.18	5.76595e-51	1.52711e-46
ME1	0.25	0.44	0.04	6.3186e-51	1.67348e-46
HAVCR2	0.27	0.7	0.19	6.56512e-51	1.73877e-46
MFSD7	0.37	0.56	0.08	7.29384e-51	1.93177e-46		TRUE
CYFIP1	0.29	0.6	0.12	9.95946e-51	2.63776e-46
STAT1	0.56	0.8	0.23	1.07734e-50	2.85335e-46	TRUE
MRAS	0.28	0.48	0.05	1.07827e-50	2.85579e-46
SYNGR2	0.42	0.96	0.4	1.2132e-50	3.21317e-46						TRUE
SQRDL	0.56	0.86	0.28	1.54361e-50	4.08825e-46						TRUE
TSPAN4	0.55	0.74	0.18	1.6811e-50	4.45238e-46
TALDO1	0.82	0.94	0.48	1.81649e-50	4.81096e-46
RRAS	0.33	0.57	0.1	1.99781e-50	5.2912e-46
ARHGAP18	0.26	0.79	0.27	2.15213e-50	5.69992e-46
MARCKS	0.45	0.78	0.22	3.41724e-50	9.05056e-46
QPCT	0.37	0.61	0.13	3.50341e-50	9.27877e-46				TRUE
PLEKHB2	0.27	0.8	0.28	3.81151e-50	1.00948e-45
PGD	0.51	0.84	0.27	3.85034e-50	1.01976e-45
SCCPDH	0.28	0.63	0.16	4.38941e-50	1.16254e-45
RHOB	0.64	0.87	0.3	7.25973e-50	1.92274e-45
PPAP2B	0.29	0.38	0.02	7.26039e-50	1.92291e-45
ANXA5	0.69	1	0.53	8.08291e-50	2.14076e-45						TRUE
NAA20	0.28	0.8	0.28	8.28052e-50	2.19309e-45				TRUE
ATP6V1B2	0.54	0.87	0.3	8.4427e-50	2.23605e-45		TRUE
GCHFR	0.88	0.82	0.24	8.54683e-50	2.26363e-45
DST	0.32	0.57	0.09	1.00378e-49	2.65851e-45						TRUE
ATG7	0.27	0.55	0.09	1.009e-49	2.67232e-45
VDAC1	0.33	0.91	0.38	1.09767e-49	2.90717e-45
IL3RA	0.41	0.58	0.1	1.44747e-49	3.83363e-45		TRUE
HMOX1	0.38	0.77	0.22	1.65433e-49	4.38148e-45				TRUE	TRUE
LACTB	0.48	0.82	0.26	1.9137e-49	5.06843e-45
MNDA	0.32	0.86	0.32	2.60459e-49	6.89825e-45
MTCH2	0.31	0.76	0.24	4.08648e-49	1.0823e-44		TRUE
HSD17B4	0.28	0.67	0.17	4.33134e-49	1.14716e-44
GPCPD1	0.34	0.73	0.22	5.28376e-49	1.3994e-44						TRUE
MFSD12	0.33	0.5	0.07	5.71121e-49	1.51261e-44
CLIC2	0.26	0.51	0.08	6.01567e-49	1.59325e-44
SLC29A1	0.37	0.5	0.06	7.7131e-49	2.04282e-44		TRUE
BLVRB	0.55	0.87	0.3	9.59092e-49	2.54015e-44				TRUE
RASSF4	0.37	0.62	0.12	1.08386e-48	2.87059e-44
ISOC2	0.35	0.67	0.16	1.54989e-48	4.10488e-44
VOPP1	0.26	0.76	0.25	1.67291e-48	4.43071e-44
TXNDC17	0.3	0.82	0.3	1.70793e-48	4.52346e-44
ANPEP	0.4	0.65	0.14	1.73819e-48	4.60358e-44
CALU	0.34	0.66	0.16	3.23043e-48	8.5558e-44
ITGAX	0.3	0.62	0.14	4.08786e-48	1.08267e-43		TRUE				TRUE
MYDGF	0.51	0.96	0.41	5.08693e-48	1.34727e-43
H2AFY	0.5	0.98	0.45	5.61686e-48	1.48763e-43
UROD	0.26	0.65	0.16	6.02458e-48	1.59561e-43
EMC3	0.27	0.75	0.24	6.58178e-48	1.74319e-43
CECR1	0.57	0.84	0.27	6.71832e-48	1.77935e-43
PPT1	0.59	0.96	0.42	6.7814e-48	1.79605e-43				TRUE
PDLIM7	0.43	0.67	0.15	6.81168e-48	1.80407e-43
AKR1B1	0.85	0.82	0.29	6.99444e-48	1.85248e-43
TNFSF12	0.29	0.67	0.18	8.10011e-48	2.14531e-43			TRUE
CTSA	0.42	0.84	0.28	8.61172e-48	2.28081e-43
GLA	0.6	0.72	0.18	1.12309e-47	2.97451e-43
SLC40A1	0.52	0.46	0.06	1.4335e-47	3.79662e-43		TRUE
P2RX4	0.26	0.62	0.15	1.45994e-47	3.86664e-43		TRUE
PARVB	0.33	0.73	0.21	2.23027e-47	5.90686e-43
TNFAIP2	0.33	0.64	0.15	2.55757e-47	6.77372e-43
TMBIM1	0.25	0.73	0.23	3.04987e-47	8.07759e-43
ATP6AP1	0.49	0.89	0.33	3.82981e-47	1.01433e-42
HEXA	0.48	0.82	0.27	4.09424e-47	1.08436e-42				TRUE
UNC93B1	0.32	0.75	0.24	4.09446e-47	1.08442e-42
HYAL2	0.25	0.53	0.09	5.70931e-47	1.51211e-42				TRUE
PFKP	0.36	0.58	0.12	6.00894e-47	1.59147e-42						TRUE
GLB1	0.31	0.67	0.18	6.34426e-47	1.68028e-42
MRTO4	0.27	0.55	0.1	6.48483e-47	1.71751e-42
NAGK	0.38	0.78	0.25	1.01767e-46	2.69529e-42				TRUE
GLIPR2	0.56	0.96	0.42	1.20202e-46	3.18356e-42
CISD2	0.27	0.74	0.24	1.48791e-46	3.94073e-42
SDSL	0.32	0.56	0.1	1.63118e-46	4.32019e-42				TRUE
CPVL	0.65	0.86	0.3	2.37253e-46	6.28365e-42
FUCA1	0.51	0.66	0.15	3.50688e-46	9.28798e-42
CTSC	0.77	0.97	0.49	3.87863e-46	1.02726e-41
APOC1P1	0.27	0.43	0.04	3.91557e-46	1.03704e-41
RILP	0.27	0.57	0.11	4.08214e-46	1.08116e-41
IL18	0.35	0.66	0.17	4.43662e-46	1.17504e-41			TRUE
LOC653513	0.26	0.42	0.04	4.76611e-46	1.2623e-41
MFSD1	0.51	0.86	0.3	8.51914e-46	2.25629e-41
TMEM147	0.37	0.89	0.36	9.85677e-46	2.61057e-41
COPRS	0.36	0.63	0.14	1.52935e-45	4.05048e-41
APLP2	0.56	0.95	0.42	1.53404e-45	4.06289e-41		TRUE
NDUFAB1	0.27	0.91	0.42	1.59217e-45	4.21687e-41
ACOT13	0.32	0.58	0.11	2.60783e-45	6.90684e-41
SMS	0.26	0.8	0.31	2.99878e-45	7.94228e-41
SLC16A3	0.45	0.89	0.35	3.40979e-45	9.03083e-41		TRUE
ALAS1	0.39	0.6	0.12	3.7161e-45	9.84208e-41
TREM1	0.41	0.7	0.22	4.14527e-45	1.09788e-40
TMED10	0.36	0.94	0.43	7.09752e-45	1.87978e-40
MGST2	0.26	0.67	0.2	8.3313e-45	2.20654e-40				TRUE
CEBPA	0.34	0.48	0.07	8.3444e-45	2.21001e-40	TRUE
TFRC	0.79	0.69	0.17	8.92612e-45	2.36408e-40		TRUE
ZFAND5	0.43	0.94	0.41	9.17798e-45	2.43079e-40
LIMS1	0.45	0.87	0.32	1.09033e-44	2.88774e-40
DNASE2B	0.3	0.33	0.02	1.1061e-44	2.9295e-40
TM6SF1	0.27	0.57	0.12	1.67711e-44	4.44183e-40
LY86	0.37	0.77	0.27	1.81018e-44	4.79425e-40			TRUE
HSD3B7	0.29	0.46	0.06	2.25745e-44	5.97886e-40
ASAH1	0.72	0.94	0.44	2.32931e-44	6.16918e-40				TRUE
DDRGK1	0.31	0.72	0.22	4.18615e-44	1.1087e-39
GRB2	0.25	0.91	0.43	5.0837e-44	1.34642e-39
BCAP31	0.65	0.96	0.47	5.32738e-44	1.41096e-39
MTX1	0.26	0.65	0.18	5.43647e-44	1.43985e-39						TRUE
EPSTI1	0.32	0.66	0.18	5.74803e-44	1.52236e-39
MDH1	0.57	0.88	0.34	6.20666e-44	1.64383e-39
TWF2	0.39	0.88	0.36	6.73243e-44	1.78308e-39
HEBP1	0.3	0.66	0.18	7.13531e-44	1.88979e-39			TRUE
ALOX5	0.3	0.81	0.33	7.90794e-44	2.09442e-39		TRUE			TRUE
MCOLN1	0.26	0.62	0.17	8.09151e-44	2.14304e-39		TRUE
FEZ2	0.29	0.67	0.19	8.2027e-44	2.17248e-39
ATF3	0.6	0.59	0.12	8.80386e-44	2.3317e-39	TRUE
TMED9	0.26	0.92	0.43	1.01817e-43	2.69662e-39
TCEAL4	0.31	0.69	0.21	1.07777e-43	2.85447e-39
TMEM14C	0.29	0.87	0.37	1.10399e-43	2.92392e-39
HADHB	0.26	0.77	0.29	1.56033e-43	4.13252e-39
SLC3A2	0.42	0.86	0.34	1.58846e-43	4.20705e-39		TRUE
ECHS1	0.36	0.8	0.28	1.68977e-43	4.47536e-39
LRPAP1	0.44	0.91	0.38	1.70356e-43	4.51187e-39			TRUE
EMC7	0.26	0.8	0.32	2.1496e-43	5.69322e-39
ABHD2	0.31	0.66	0.18	2.30693e-43	6.1099e-39				TRUE		TRUE
TMEM205	0.29	0.72	0.23	2.34102e-43	6.20018e-39
GUSB	0.35	0.74	0.24	2.91004e-43	7.70724e-39
FAM96A	0.3	0.82	0.31	3.07731e-43	8.15025e-39
CORO1B	0.28	0.79	0.29	3.13473e-43	8.30233e-39
MVP	0.3	0.81	0.31	3.43406e-43	9.0951e-39
S100A10	0.89	1	0.8	3.88615e-43	1.02925e-38
NTAN1	0.27	0.63	0.17	3.91866e-43	1.03786e-38				TRUE
PSMB5	0.31	0.74	0.25	4.70548e-43	1.24625e-38
PSMB6	0.39	0.95	0.45	6.24929e-43	1.65512e-38
C19orf70	0.29	0.91	0.42	7.82521e-43	2.07251e-38
ATP6V1D	0.31	0.7	0.21	8.43305e-43	2.23349e-38		TRUE
RNF149	0.3	0.89	0.4	8.92143e-43	2.36284e-38
PKM	0.68	0.98	0.62	1.50306e-42	3.98086e-38			TRUE
PRDX4	0.26	0.71	0.23	1.51794e-42	4.02026e-38				TRUE
TXNRD1	0.34	0.61	0.14	1.54033e-42	4.07957e-38
DNPH1	0.42	0.65	0.16	1.74211e-42	4.61398e-38
HM13	0.42	0.78	0.26	1.79334e-42	4.74967e-38
RAB5C	0.27	0.94	0.46	2.04188e-42	5.40791e-38
THEMIS2	0.28	0.83	0.34	2.15718e-42	5.71329e-38
NCF1C	0.54	0.67	0.17	3.39173e-42	8.983e-38
S100A13	0.36	0.56	0.12	4.36437e-42	1.1559e-37
PLAUR	0.27	0.84	0.36	4.93438e-42	1.30687e-37		TRUE
GK	0.32	0.64	0.17	5.09896e-42	1.35046e-37
RMDN3	0.34	0.59	0.15	5.93166e-42	1.571e-37
CD84	0.26	0.64	0.2	8.29608e-42	2.19722e-37
BASP1	0.37	0.58	0.14	9.63973e-42	2.55308e-37
NCF1	0.34	0.47	0.08	1.36291e-41	3.60968e-37
RRAGD	0.26	0.46	0.07	1.41308e-41	3.74253e-37
TMEM251	0.31	0.59	0.14	2.02729e-41	5.36928e-37
CD40	0.54	0.65	0.16	3.03902e-41	8.04884e-37		TRUE
MX1	0.26	0.64	0.18	4.07578e-41	1.07947e-36
FDX1	0.65	0.86	0.34	4.26068e-41	1.12844e-36
OAS1	0.25	0.6	0.17	8.88448e-41	2.35305e-36				TRUE
ATP6V1A	0.3	0.61	0.15	9.493e-41	2.51422e-36		TRUE
CD4	0.29	0.76	0.28	9.53492e-41	2.52532e-36		TRUE
ACAA2	0.31	0.72	0.24	1.17326e-40	3.10737e-36
CANX	0.27	0.91	0.44	1.40232e-40	3.71404e-36		TRUE
HSPA1A	0.5	0.72	0.22	1.62782e-40	4.31127e-36			TRUE
ATP6V0B	0.62	0.98	0.59	2.55374e-40	6.76358e-36		TRUE
VPS29	0.37	0.94	0.45	2.88509e-40	7.64116e-36
SSR3	0.32	0.89	0.4	3.61549e-40	9.57561e-36
GNAI2	0.3	0.94	0.47	6.81266e-40	1.80433e-35			TRUE
LAMTOR2	0.41	0.92	0.42	6.82137e-40	1.80664e-35
ATP6V0D1	0.47	0.88	0.37	7.39891e-40	1.9596e-35		TRUE
RAB1A	0.34	0.84	0.35	8.32526e-40	2.20494e-35
SOAT1	0.36	0.6	0.15	8.53893e-40	2.26154e-35				TRUE
CLTA	0.53	0.94	0.44	1.13953e-39	3.01805e-35
ATP1B3	0.26	0.92	0.46	1.14929e-39	3.0439e-35		TRUE
CST3	0.55	1	0.63	1.19343e-39	3.1608e-35
CAMK1D	0.26	0.55	0.14	1.44198e-39	3.81909e-35
PMP22	0.37	0.57	0.14	3.07229e-39	8.13696e-35
VAMP8	0.56	1	0.7	3.14734e-39	8.33573e-35
SDC2	0.51	0.44	0.06	3.34542e-39	8.86034e-35		TRUE
VIM	0.69	1	0.9	3.40247e-39	9.01144e-35			TRUE
NCK1	0.29	0.62	0.17	4.49782e-39	1.19125e-34
HN1	0.28	0.84	0.38	5.39362e-39	1.4285e-34
FMNL2	0.26	0.49	0.09	7.30898e-39	1.93578e-34						TRUE
SNX2	0.31	0.86	0.38	8.7397e-39	2.31471e-34
CYC1	0.29	0.84	0.36	9.29726e-39	2.46238e-34
NDUFS8	0.29	0.86	0.38	1.00258e-38	2.65533e-34
GLUL	0.39	1	0.58	1.00788e-38	2.66938e-34
RNF130	0.53	0.91	0.41	1.70537e-38	4.51668e-34
TOR3A	0.26	0.6	0.16	2.15474e-38	5.70682e-34
CAMP	0.45	0.39	0.04	2.78427e-38	7.37413e-34			TRUE
RALA	0.37	0.65	0.19	2.82735e-38	7.48824e-34
AP2S1	0.53	0.98	0.52	3.88705e-38	1.02949e-33
NDUFS3	0.29	0.74	0.26	4.05639e-38	1.07433e-33
CAPZA2	0.31	0.94	0.48	4.19436e-38	1.11088e-33
SDHB	0.37	0.82	0.32	6.36583e-38	1.68599e-33				TRUE
ACO1	0.25	0.46	0.08	7.23685e-38	1.91668e-33						TRUE
TRIP6	0.26	0.48	0.09	7.49914e-38	1.98615e-33
DPP7	0.34	0.92	0.44	8.26645e-38	2.18937e-33
FLNA	0.45	0.94	0.46	2.75995e-37	7.30973e-33
PDIA6	0.26	0.9	0.44	3.67087e-37	9.7223e-33				TRUE
RHEB	0.34	0.87	0.4	4.55604e-37	1.20667e-32						TRUE
FERMT3	0.36	0.87	0.38	4.57583e-37	1.21191e-32
ATP6V0C	0.57	0.99	0.68	7.88018e-37	2.08706e-32		TRUE
GNAS	0.32	0.96	0.5	9.43189e-37	2.49804e-32			TRUE			TRUE
RAC1	0.56	0.99	0.64	1.22849e-36	3.25365e-32
TYROBP	0.6	1	0.71	1.68911e-36	4.4736e-32		TRUE
PSME2	0.66	0.94	0.55	5.78786e-36	1.53291e-31
LGALS2	0.32	0.44	0.1	6.79039e-36	1.79844e-31
HSPE1	0.26	0.9	0.45	7.78018e-36	2.06058e-31
NEK6	0.32	0.52	0.11	9.92834e-36	2.62952e-31				TRUE
RAB7A	0.43	0.98	0.54	1.64655e-35	4.36088e-31
NME1	0.28	0.6	0.18	1.8162e-35	4.81021e-31
YBX1	0.5	1	0.9	7.9882e-35	2.11568e-30	TRUE
WARS	0.43	0.7	0.24	9.28236e-35	2.45843e-30
CD59	0.74	0.81	0.34	9.89732e-35	2.6213e-30
CFD	0.83	0.86	0.38	1.94012e-34	5.13841e-30
SDCBP	0.48	0.98	0.57	3.0507e-34	8.07977e-30
ERP44	0.34	0.82	0.36	3.73703e-34	9.89752e-30
CHCHD6	0.32	0.36	0.05	4.0169e-34	1.06388e-29
MCEMP1	0.28	0.54	0.19	4.94966e-34	1.31092e-29
ATP5H	0.31	0.94	0.5	6.83322e-34	1.80978e-29		TRUE
HSD17B14	0.27	0.38	0.05	9.26303e-34	2.45331e-29
UQCRC1	0.3	0.79	0.34	1.26782e-33	3.35782e-29
PSMA3	0.33	0.8	0.34	1.73849e-33	4.6044e-29
COX5A	0.44	0.95	0.51	2.03438e-33	5.38805e-29
REEP5	0.35	0.91	0.46	3.34576e-33	8.86124e-29
PPIC	0.27	0.42	0.08	3.39038e-33	8.97942e-29				TRUE
RTN4	0.43	0.98	0.57	3.93169e-33	1.04131e-28			TRUE
CD300LF	0.25	0.54	0.14	6.47825e-33	1.71576e-28
RBP4	0.35	0.4	0.07	7.19264e-33	1.90497e-28			TRUE
NDUFA12	0.36	0.88	0.43	1.1593e-32	3.07041e-28
CYBA	0.51	1	0.95	1.16364e-32	3.08189e-28
COL6A2	0.54	0.32	0.03	1.22485e-32	3.24403e-28			TRUE
FCER1G	0.45	1	0.66	1.54107e-32	4.08152e-28
PSMA6	0.35	0.95	0.52	1.88961e-32	5.00464e-28
BLOC1S1	0.28	0.97	0.57	7.35731e-32	1.94858e-27
GBP1	0.34	0.58	0.19	8.94763e-32	2.36978e-27
POMP	0.41	1	0.65	1.38964e-31	3.68047e-27
COX5B	0.45	1	0.7	1.88024e-31	4.97982e-27
PYCARD	0.34	0.91	0.48	4.25204e-31	1.12615e-26						TRUE
LGALS1	0.6	1	0.75	5.63676e-31	1.4929e-26
PSMD8	0.28	0.86	0.43	6.32628e-31	1.67551e-26
VAMP5	0.36	0.8	0.36	9.92197e-31	2.62783e-26
GLRX	0.42	0.91	0.47	1.01779e-30	2.69562e-26
ATP6AP2	0.48	0.9	0.46	1.17313e-30	3.10703e-26		TRUE
MGLL	0.27	0.43	0.08	2.07592e-30	5.49807e-26				TRUE
TSC22D1	0.33	0.62	0.2	7.54681e-30	1.99877e-25	TRUE
C1orf162	0.44	0.96	0.55	8.77517e-30	2.3241e-25
TUBA1B	0.31	0.99	0.63	1.06535e-29	2.82158e-25
IFNGR1	0.26	0.83	0.41	1.40787e-29	3.72876e-25		TRUE			TRUE
PPARG	0.25	0.4	0.09	3.48495e-29	9.22989e-25	TRUE
NOP10	0.33	0.95	0.56	1.09165e-28	2.89122e-24
PSMA7	0.44	1	0.71	1.44584e-28	3.82932e-24
DYNLL1	0.38	0.98	0.6	1.48893e-28	3.94343e-24
CRIP1	0.75	0.99	0.86	2.34832e-28	6.21953e-24
SGMS2	0.26	0.46	0.12	2.98017e-28	7.89298e-24
SPP1	0.77	0.18	0.01	6.8465e-28	1.8133e-23			TRUE
CALR	0.47	0.94	0.54	8.54408e-28	2.2629e-23			TRUE
PSMB3	0.37	0.95	0.56	1.19527e-27	3.16567e-23
SCD	0.25	0.4	0.09	3.17234e-27	8.40193e-23
RPS27L	0.3	0.98	0.61	4.62745e-27	1.22558e-22
SLC11A1	0.29	0.61	0.25	6.86298e-27	1.81766e-22		TRUE			TRUE
ENO1	0.47	0.99	0.71	1.19244e-26	3.15817e-22
SQSTM1	0.56	0.87	0.45	1.54499e-26	4.0919e-22
NDUFB2	0.33	0.98	0.62	4.00681e-26	1.0612e-21
FCGR2B	0.33	0.37	0.08	5.29588e-26	1.40262e-21
NDUFB9	0.46	0.92	0.53	5.44496e-26	1.4421e-21
ARPC1B	0.44	0.99	0.79	7.69507e-26	2.03804e-21					TRUE
CALM2	0.44	1	0.86	7.82984e-26	2.07373e-21			TRUE
MGST1	0.27	0.45	0.14	8.86024e-26	2.34663e-21				TRUE
ATP5G3	0.42	0.96	0.64	6.2328e-25	1.65076e-20
ISCU	0.25	0.9	0.52	1.03755e-24	2.74794e-20
LRRFIP1	0.32	0.97	0.62	2.37025e-24	6.27762e-20
GABARAP	0.35	1	0.84	5.09392e-23	1.34912e-18
GSTP1	0.37	0.98	0.69	6.5454e-23	1.73355e-18			TRUE
CD44	0.35	0.99	0.73	1.09698e-22	2.90536e-18		TRUE
TAGLN2	0.37	1	0.78	1.11589e-22	2.95544e-18
SERF2	0.36	1	0.96	1.92746e-22	5.10489e-18
SLC25A5	0.34	0.94	0.6	2.84992e-22	7.54801e-18		TRUE
SH3BGRL	0.31	0.96	0.62	2.98013e-22	7.89288e-18
NEAT1	0.45	1	0.82	5.95399e-22	1.57691e-17
HSP90AA1	0.44	0.98	0.73	6.35604e-22	1.6834e-17			TRUE
HSP90AB1	0.34	0.97	0.66	1.21735e-21	3.22414e-17
PSMB1	0.25	0.96	0.64	3.81319e-21	1.00992e-16
ATP5B	0.32	0.93	0.59	5.06144e-21	1.34052e-16		TRUE
ATP6V0E1	0.34	0.99	0.79	5.83375e-21	1.54507e-16		TRUE
ITGB2	0.38	0.96	0.64	7.0483e-21	1.86674e-16		TRUE
S100A6	0.54	1	0.94	1.2443e-19	3.29553e-15
SH3BGRL3	0.39	1	0.94	4.03641e-19	1.06904e-14
CIR1	0.45	0.62	0.28	4.3042e-19	1.13997e-14
CA2	0.5	0.28	0.06	7.20955e-19	1.90945e-14
EMP1	0.3	0.4	0.13	7.43494e-19	1.96914e-14
ALDOA	0.34	0.99	0.82	1.8345e-18	4.85867e-14				TRUE
RHOA	0.34	0.98	0.76	2.00531e-18	5.31105e-14
HLA-A	0.53	1	0.98	2.63321e-18	6.97406e-14			TRUE			TRUE
TMSB4X	0.34	1	1	5.92779e-18	1.56997e-13
TCEB2	0.28	0.98	0.74	7.93083e-17	2.10048e-12
MYL6	0.32	1	0.95	1.02641e-15	2.71844e-11
TMSB10	0.33	1	0.99	1.1065e-15	2.93058e-11
PTGDS	1.16	0.26	0.06	1.54985e-14	4.10479e-10				TRUE
TMBIM6	0.27	0.94	0.72	1.19622e-13	3.1682e-09
ITM2B	0.29	0.99	0.9	2.82658e-13	7.48619e-09
CXCL10	0.99	0.22	0.05	6.09913e-13	1.61535e-08			TRUE
G0S2	0.49	0.31	0.11	2.72721e-11	7.22302e-07
SFTPC	0.52	0.5	0.27	2.44222e-09	6.46822e-05					TRUE
RETN	0.62	0.33	0.14	5.5176e-09	0.000146134

### Sheet: Cluster 55
Classical Monocyte
Gene	avg_logFC	pct_in_cluster	pct_out_cluster	p_val	p_val_adj	TF	Receptor	Ligand	Enzymes	OMIM	GWAS	MCC
S100A8	3.28	0.99	0.33	0	0			TRUE
S100A9	3.11	0.99	0.41	0	0			TRUE
S100A12	2.73	0.88	0.05	0	0							TRUE
VCAN	2.34	0.93	0.15	0	0			TRUE			TRUE	TRUE
LYZ	2.05	1	0.52	0	0			TRUE				TRUE
MNDA	1.8	0.91	0.29	0	0
CSTA	1.68	0.93	0.3	0	0
FCN1	1.69	0.92	0.17	2.754e-297	7.29396e-293							TRUE
CTSS	1.33	0.99	0.62	1.03493e-275	2.74101e-271
AP1S2	1.28	0.84	0.4	2.53694e-251	6.71908e-247
C14orf2	0.97	0.94	0.7	1.14081e-242	3.02144e-238
TKT	1.17	0.86	0.42	6.94858e-219	1.84033e-214				TRUE
GABARAP	0.88	0.98	0.83	1.30971e-217	3.46877e-213
GCA	1.14	0.68	0.28	8.40145e-200	2.22512e-195
TNFSF13B	1.17	0.77	0.26	8.12051e-192	2.15072e-187			TRUE
LST1	0.93	0.98	0.42	3.28867e-188	8.71003e-184						TRUE
NUP214	1.09	0.64	0.2	2.98722e-185	7.91165e-181
AIF1	1.05	0.97	0.41	1.32038e-184	3.49704e-180						TRUE
RPS24	0.63	1	0.99	1.46133e-184	3.87033e-180
CD14	1.31	0.83	0.28	2.49064e-180	6.59647e-176			TRUE
CFP	1.13	0.75	0.18	5.9557e-179	1.57737e-174
CD36	1.06	0.58	0.12	1.72024e-176	4.55604e-172		TRUE
TYROBP	0.96	1	0.7	1.28258e-175	3.39692e-171		TRUE
MS4A6A	1.09	0.88	0.3	2.93833e-174	7.78216e-170
FGL2	1.16	0.8	0.26	3.24039e-166	8.58218e-162
NEAT1	0.92	0.98	0.81	1.25478e-163	3.32329e-159
TYMP	1.06	0.92	0.47	2.38214e-163	6.3091e-159
RBP7	0.99	0.41	0.06	7.91812e-161	2.09711e-156
CDA	0.94	0.45	0.06	2.70561e-160	7.16581e-156							TRUE
CSF3R	0.93	0.46	0.08	7.72115e-155	2.04495e-150		TRUE
THBS1	1.51	0.63	0.2	3.10936e-153	8.23515e-149			TRUE
MPEG1	1.04	0.67	0.2	1.79103e-147	4.74355e-143
MEGF9	0.94	0.44	0.09	2.53014e-145	6.70107e-141						TRUE
GPX1	0.84	0.98	0.63	9.33239e-145	2.47168e-140				TRUE
S100A6	0.78	1	0.94	1.89051e-144	5.00703e-140
CLEC4E	1.09	0.58	0.16	1.11367e-141	2.94956e-137
COTL1	0.83	0.96	0.58	1.7647e-139	4.67381e-135
CYBB	1.01	0.72	0.29	9.32209e-139	2.46896e-134
CYP1B1	0.99	0.36	0.04	4.62657e-138	1.22535e-133
GAPDH	0.69	0.98	0.93	1.71768e-133	4.54927e-129
TRAPPC5	0.8	0.77	0.5	3.26532e-130	8.64819e-126
ATP5E	0.64	0.97	0.9	6.38913e-127	1.69216e-122		TRUE
CLEC7A	0.95	0.67	0.28	5.91963e-126	1.56781e-121					TRUE
GSTP1	0.79	0.93	0.68	5.76346e-125	1.52645e-120			TRUE
FPR1	1.02	0.68	0.24	2.78366e-124	7.37252e-120		TRUE
APLP2	0.87	0.78	0.4	3.14961e-123	8.34173e-119		TRUE
BLVRB	0.85	0.67	0.29	2.60127e-120	6.88945e-116				TRUE
PGD	0.86	0.58	0.26	1.75487e-119	4.64778e-115
LRRK2	0.84	0.4	0.08	1.97356e-118	5.22697e-114				TRUE
NCF2	0.86	0.62	0.26	6.59109e-118	1.74565e-113
SERPINA1	0.58	0.89	0.38	2.19624e-117	5.81674e-113			TRUE		TRUE	TRUE
NRG1	0.63	0.23	0	9.95619e-117	2.6369e-112			TRUE			TRUE
CST3	0.54	0.99	0.61	7.41685e-113	1.96435e-108
IFI30	0.58	0.95	0.49	9.20863e-111	2.43891e-106
LAMTOR4	0.69	0.87	0.67	3.26571e-110	8.64923e-106
C10orf54	0.85	0.79	0.4	2.33325e-109	6.17961e-105
SNHG5	0.79	0.87	0.71	1.66883e-106	4.41991e-102						TRUE
LGALS2	1.11	0.43	0.08	1.73431e-105	4.59332e-101
METTL9	0.8	0.66	0.38	3.45036e-105	9.13829e-101
IRS2	0.85	0.49	0.18	4.67983e-105	1.23945e-100
KCTD12	0.85	0.57	0.23	5.64117e-105	1.49406e-100
PFDN5	0.49	0.99	0.96	2.47837e-104	6.56395e-100
CLEC4A	0.73	0.44	0.14	3.50271e-104	9.27693e-100
NAIP	0.72	0.36	0.08	1.23434e-103	3.26915e-99
RNF130	0.77	0.73	0.4	1.46477e-103	3.87945e-99
CEBPD	0.85	0.82	0.39	1.4928e-103	3.95368e-99	TRUE
CPVL	0.91	0.71	0.28	6.88571e-103	1.82368e-98
SERP1	0.64	0.85	0.68	1.18687e-100	3.14343e-96
RPS13	0.48	1	0.99	1.75375e-100	4.64481e-96
CD300E	0.95	0.53	0.13	4.16642e-100	1.10348e-95
TSPO	0.69	0.94	0.7	3.44254e-99	9.11757e-95
TLR4	0.74	0.43	0.15	9.97078e-98	2.64076e-93		TRUE
SERPINB1	0.75	0.75	0.52	7.6329e-97	2.02157e-92
CFD	0.63	0.82	0.36	2.08566e-96	5.52386e-92
CD1D	0.66	0.34	0.06	2.89875e-96	7.67734e-92
AGTRAP	0.75	0.6	0.28	1.11341e-95	2.94886e-91
TALDO1	0.71	0.73	0.47	5.16258e-95	1.36731e-90
PLBD1	0.89	0.54	0.22	1.48133e-93	3.92329e-89
CLEC12A	0.76	0.49	0.19	6.25888e-92	1.65766e-87
TCEB2	0.61	0.91	0.74	6.14331e-91	1.62706e-86
H3F3AP4	0.7	0.69	0.45	2.37511e-90	6.29048e-86
FTL	0.38	1	0.99	3.35912e-89	8.89663e-85
CD93	0.76	0.51	0.13	9.81051e-89	2.59831e-84		TRUE
LGALS1	0.63	0.97	0.74	5.04919e-87	1.33728e-82
S100A4	0.57	1	0.92	9.0243e-86	2.39009e-81
ASGR1	0.57	0.29	0.08	2.77941e-84	7.36127e-80		TRUE
RPL39	0.48	1	0.99	4.37497e-84	1.15871e-79
VNN2	0.69	0.33	0.07	5.24718e-84	1.38971e-79				TRUE
PGLS	0.67	0.62	0.4	5.5747e-84	1.47646e-79
LILRA5	0.78	0.52	0.15	6.7716e-84	1.79346e-79
OAZ1	0.45	1	0.96	4.28468e-83	1.1348e-78
FGR	0.74	0.69	0.35	1.36848e-81	3.62442e-77				TRUE
STXBP2	0.77	0.8	0.45	2.64035e-81	6.99295e-77
IRAK3	0.68	0.42	0.18	5.46019e-81	1.44613e-76				TRUE	TRUE
RGS2	0.5	0.88	0.48	1.83126e-80	4.85008e-76
FAM198B	0.57	0.24	0.03	3.04544e-79	8.06584e-75
SLC11A1	0.75	0.56	0.24	3.50135e-79	9.27331e-75		TRUE			TRUE
RNASE6	0.75	0.65	0.28	4.7174e-79	1.2494e-74
MSRB1	0.54	0.31	0.15	3.36621e-77	8.91541e-73				TRUE
UBA52	0.4	0.99	0.98	6.67536e-77	1.76797e-72			TRUE
PSAP	0.49	0.97	0.73	1.49273e-76	3.95349e-72			TRUE
NDUFB1	0.59	0.76	0.59	2.06334e-76	5.46475e-72
CCNY	0.62	0.33	0.1	6.26807e-76	1.6601e-71
ATP5G2	0.49	0.92	0.85	8.53192e-76	2.25968e-71
RNASE2	0.52	0.22	0.03	1.99631e-75	5.28722e-71			TRUE
SAT1	0.56	0.97	0.73	6.33696e-75	1.67834e-70				TRUE
MARCH1	0.66	0.44	0.19	3.1494e-74	8.34119e-70						TRUE
CLEC4D	0.51	0.23	0.03	3.35915e-74	8.89671e-70
SULT1A1	0.56	0.31	0.12	4.66185e-74	1.23469e-69
EVI2B	0.64	0.79	0.57	1.13668e-73	3.0105e-69
FCER1G	0.42	0.97	0.64	1.17337e-73	3.10767e-69
SLC7A7	0.67	0.58	0.25	5.2433e-73	1.38869e-68		TRUE
DAZAP2	0.61	0.77	0.57	2.01436e-72	5.33503e-68
SELL	0.76	0.61	0.23	2.06971e-72	5.48163e-68		TRUE
CRISPLD2	0.43	0.16	0.01	6.02023e-72	1.59446e-67						TRUE
ACTB	0.43	1	1	3.04227e-71	8.05746e-67
BST1	0.44	0.22	0.1	9.7512e-71	2.58261e-66			TRUE			TRUE
PHC2	0.65	0.35	0.12	2.41754e-70	6.40287e-66
TPT1	0.34	1	1	2.96321e-70	7.84807e-66
CD55	0.71	0.66	0.46	1.69154e-69	4.48005e-65			TRUE
RAB3D	0.56	0.26	0.05	1.89478e-69	5.01833e-65
PRAM1	0.52	0.27	0.1	2.46172e-68	6.51987e-64
MGST1	0.69	0.43	0.12	4.27093e-68	1.13115e-63				TRUE
KCNE3	0.54	0.24	0.06	4.91631e-67	1.30208e-62
RAB31	0.7	0.57	0.27	6.54424e-67	1.73324e-62						TRUE
UBE2D1	0.6	0.48	0.24	1.48701e-66	3.93834e-62
ATP5I	0.56	0.82	0.66	2.29374e-65	6.07497e-61		TRUE
LY86	0.64	0.52	0.26	1.16988e-64	3.09842e-60			TRUE
CYBA	0.45	0.99	0.95	1.63329e-64	4.32577e-60
RPLP1	0.36	1	1	1.66753e-64	4.41645e-60
NAMPT	0.91	0.67	0.41	2.11222e-64	5.59421e-60			TRUE
C4orf48	0.61	0.68	0.45	3.88159e-64	1.02804e-59
AP2S1	0.62	0.8	0.51	6.82633e-64	1.80795e-59
MCL1	0.59	0.89	0.7	1.81166e-63	4.79818e-59
ITGAM	0.63	0.39	0.16	4.1073e-63	1.08782e-58		TRUE
CNPY3	0.57	0.6	0.41	8.75016e-62	2.31748e-57
TMEM167A	0.57	0.52	0.35	1.2893e-61	3.4147e-57
UBE2R2	0.58	0.41	0.22	1.96906e-61	5.21507e-57
CREB5	0.6	0.3	0.08	5.3084e-61	1.40593e-56	TRUE
IL17RA	0.54	0.29	0.14	6.1085e-61	1.61784e-56		TRUE
PYGL	0.46	0.23	0.09	7.19879e-61	1.9066e-56				TRUE
PYCARD	0.61	0.74	0.47	7.68218e-61	2.03462e-56						TRUE
LTA4H	0.68	0.65	0.34	1.10929e-60	2.93796e-56
TMEM170B	0.51	0.2	0.05	1.25667e-60	3.32829e-56
ZNF467	0.43	0.22	0.04	2.94741e-60	7.80622e-56	TRUE
LY96	0.62	0.51	0.29	3.24921e-60	8.60554e-56		TRUE
CR1	0.52	0.22	0.05	6.49523e-60	1.72026e-55		TRUE
CARS2	0.48	0.25	0.1	2.63132e-59	6.96906e-55
CEBPB	0.53	0.89	0.6	5.98561e-59	1.58529e-54	TRUE					TRUE
NFAM1	0.45	0.22	0.08	7.98553e-59	2.11497e-54
PTEN	0.58	0.39	0.19	1.55883e-58	4.12857e-54				TRUE
F5	0.39	0.15	0.01	2.85364e-58	7.55785e-54
ZFAND5	0.64	0.62	0.41	7.17125e-58	1.89931e-53
CRTAP	0.54	0.41	0.22	1.07754e-57	2.85386e-53
C19orf38	0.57	0.34	0.12	1.37147e-57	3.63233e-53
FCAR	0.55	0.25	0.05	1.41315e-57	3.74274e-53
RPS9	0.33	0.99	0.99	1.89211e-57	5.01126e-53
CCR1	0.59	0.34	0.14	3.46362e-56	9.17339e-52		TRUE
TMSB10	0.35	1	0.99	3.50271e-56	9.27693e-52
QKI	0.54	0.41	0.22	5.00454e-56	1.32545e-51						TRUE
EIF3M	0.51	0.62	0.48	1.60877e-55	4.26084e-51
AMICA1	0.61	0.58	0.32	2.87211e-55	7.6068e-51
SPTLC2	0.52	0.35	0.16	3.07009e-55	8.13112e-51
FBXL5	0.56	0.44	0.25	3.49609e-55	9.25939e-51
LILRA2	0.48	0.29	0.12	1.4276e-53	3.78099e-49
RPL28	0.3	1	0.99	1.65481e-53	4.38278e-49
RXRA	0.46	0.29	0.14	2.13693e-53	5.65966e-49	TRUE					TRUE
GNAQ	0.53	0.39	0.21	3.28527e-53	8.70104e-49
ADM	0.73	0.27	0.08	7.14695e-52	1.89287e-47			TRUE
SULF2	0.42	0.21	0.05	7.43017e-52	1.96788e-47						TRUE
CD163	0.67	0.52	0.22	9.037e-52	2.39345e-47
OSCAR	0.45	0.29	0.16	1.13812e-51	3.0143e-47
SAP30	0.46	0.24	0.08	2.50759e-51	6.64134e-47
FYB	0.59	0.7	0.44	4.22964e-51	1.12022e-46
CHP1	0.53	0.41	0.27	6.09296e-51	1.61372e-46
NCF1C	0.6	0.35	0.17	1.00035e-50	2.64944e-46
CD302	0.4	0.19	0.07	2.05834e-50	5.45151e-46
DPYD	0.51	0.34	0.15	3.14572e-50	8.33144e-46				TRUE
CECR1	0.52	0.44	0.27	4.22148e-50	1.11806e-45
NFIL3	0.47	0.24	0.07	5.19318e-50	1.37541e-45	TRUE
ATP5D	0.45	0.77	0.67	6.90099e-50	1.82773e-45		TRUE
GLIPR1	0.56	0.63	0.42	7.28863e-50	1.93039e-45
NUDT16	0.56	0.39	0.2	7.38465e-50	1.95582e-45
POLR2L	0.51	0.76	0.6	9.42185e-50	2.49538e-45
NFE2	0.44	0.19	0.02	1.00503e-49	2.66181e-45	TRUE
DMXL2	0.48	0.28	0.12	1.1667e-49	3.09001e-45
LRP1	0.45	0.33	0.16	1.3156e-49	3.48436e-45		TRUE				TRUE
RASSF2	0.57	0.36	0.15	1.39281e-49	3.68887e-45
TFEC	0.34	0.19	0.1	1.68604e-49	4.46548e-45	TRUE
ATP6V1B2	0.53	0.5	0.3	4.61667e-49	1.22273e-44		TRUE
GAS7	0.53	0.28	0.1	4.74338e-49	1.25628e-44
ENTPD1	0.51	0.3	0.13	5.5068e-49	1.45847e-44
SH3BGRL3	0.38	0.99	0.94	8.01814e-49	2.12361e-44
CARD16	0.58	0.63	0.41	8.37131e-49	2.21714e-44
FAM45A	0.55	0.34	0.15	1.76023e-48	4.66197e-44
MXD1	0.61	0.35	0.14	2.60736e-48	6.90559e-44	TRUE
ODF3B	0.47	0.32	0.17	7.78032e-48	2.06062e-43
ROGDI	0.38	0.24	0.16	1.31699e-47	3.48804e-43
EIF1	0.32	0.99	0.99	2.61145e-47	6.91642e-43
RTN3	0.47	0.46	0.34	4.69262e-47	1.24284e-42
SCPEP1	0.57	0.47	0.26	6.7044e-47	1.77566e-42
ATP5L	0.37	0.94	0.89	8.56902e-47	2.2695e-42
SOCS3	0.69	0.6	0.37	8.70849e-47	2.30644e-42
ACSL1	0.63	0.45	0.21	1.16695e-46	3.09065e-42				TRUE
EVI2A	0.55	0.59	0.41	1.44937e-46	3.83866e-42
SPI1	0.43	0.74	0.41	1.8959e-46	5.02129e-42	TRUE					TRUE
PCBP1	0.43	0.78	0.67	3.10104e-46	8.21309e-42
CKAP4	0.45	0.25	0.09	3.73036e-46	9.87986e-42
LMO2	0.43	0.19	0.07	4.36221e-46	1.15533e-41
CCR2	0.44	0.21	0.04	5.53844e-46	1.46686e-41		TRUE
FES	0.47	0.32	0.15	6.32131e-46	1.6742e-41				TRUE
C1orf162	0.5	0.82	0.54	6.49127e-46	1.71921e-41
RASSF3	0.52	0.32	0.14	9.56096e-46	2.53222e-41						TRUE
VSTM1	0.32	0.13	0.01	2.24232e-45	5.93879e-41						TRUE
CSGALNACT2	0.5	0.33	0.18	2.54425e-45	6.73843e-41
MEF2C	0.58	0.48	0.21	5.90906e-45	1.56501e-40	TRUE
PLSCR1	0.53	0.47	0.28	9.11426e-45	2.41391e-40
AQP9	0.58	0.34	0.12	1.91436e-44	5.07018e-40		TRUE				TRUE
H2AFY	0.5	0.65	0.45	3.55903e-44	9.4261e-40
HPSE	0.34	0.19	0.04	4.39314e-44	1.16352e-39				TRUE
ZNF385A	0.4	0.27	0.14	5.00781e-44	1.32632e-39
TPP1	0.49	0.5	0.35	5.19402e-44	1.37564e-39				TRUE
BNIP3L	0.47	0.48	0.33	6.63358e-44	1.7569e-39
PTPRE	0.53	0.5	0.24	1.48856e-43	3.94245e-39		TRUE
TLR8	0.36	0.15	0.06	1.54129e-43	4.0821e-39		TRUE
POLE4	0.48	0.52	0.36	1.95055e-43	5.16603e-39
LILRB3	0.49	0.36	0.2	4.59081e-43	1.21588e-38
AGFG1	0.45	0.28	0.14	5.0408e-43	1.33506e-38
NOTCH2	0.44	0.29	0.14	1.3729e-42	3.63613e-38		TRUE			TRUE
RGS18	0.39	0.35	0.11	2.40618e-42	6.37277e-38
QPCT	0.5	0.29	0.12	1.8891e-41	5.00329e-37				TRUE
APOBEC3A	0.65	0.33	0.1	3.19737e-41	8.46824e-37
LSM6	0.46	0.49	0.38	3.38559e-41	8.96674e-37
FAM120A	0.46	0.35	0.22	6.1601e-41	1.6315e-36
TGFBI	0.52	0.53	0.28	1.02942e-40	2.72641e-36
HMGB2	0.5	0.68	0.48	1.03474e-40	2.74051e-36	TRUE
SMARCD3	0.37	0.17	0.03	1.34215e-40	3.55468e-36
HNMT	0.49	0.39	0.19	1.4138e-40	3.74446e-36				TRUE	TRUE
BACH1	0.49	0.38	0.19	2.11596e-40	5.60411e-36	TRUE
GLRX	0.5	0.67	0.46	2.84762e-40	7.54193e-36
MAFB	0.61	0.53	0.27	2.92959e-40	7.75901e-36	TRUE
TIMP2	0.43	0.32	0.18	3.22803e-40	8.54943e-36			TRUE
ZEB2	0.52	0.53	0.34	6.36802e-40	1.68657e-35	TRUE				TRUE
SIRPB1	0.31	0.19	0.1	7.65153e-40	2.02651e-35		TRUE
JDP2	0.36	0.18	0.06	8.23565e-40	2.18121e-35	TRUE
COX6B1	0.39	0.85	0.76	1.02538e-39	2.71573e-35
NRGN	0.4	0.24	0.06	3.4203e-39	9.05866e-35
CAPNS1	0.43	0.48	0.36	4.1173e-39	1.09047e-34
HACD4	0.41	0.34	0.21	4.38276e-39	1.16078e-34				TRUE
FAM65B	0.56	0.53	0.3	6.12488e-39	1.62218e-34						TRUE
ACTR2	0.45	0.68	0.51	1.58978e-38	4.21052e-34						TRUE
KIAA0930	0.37	0.2	0.11	3.17844e-38	8.4181e-34
CASP1	0.48	0.52	0.33	3.82048e-38	1.01185e-33				TRUE
SPG21	0.43	0.46	0.33	4.14502e-38	1.09781e-33
TLR2	0.5	0.31	0.13	5.2878e-38	1.40047e-33		TRUE			TRUE
ZFAS1	0.42	0.8	0.68	7.33718e-38	1.94325e-33
IQGAP1	0.45	0.57	0.42	9.69608e-38	2.56801e-33
SLC2A3	0.62	0.5	0.34	1.45231e-37	3.84644e-33		TRUE
FKBP1A	0.44	0.78	0.62	2.36587e-37	6.26601e-33
NPC2	0.33	0.88	0.63	6.16848e-37	1.63372e-32
PLXDC2	0.41	0.33	0.2	8.14925e-37	2.15833e-32
HRH2	0.34	0.2	0.05	9.40829e-37	2.49179e-32		TRUE
UQCRB	0.34	0.94	0.9	1.20551e-36	3.19279e-32
METTL7A	0.45	0.28	0.13	1.58804e-36	4.20594e-32
POLR1D	0.4	0.54	0.44	1.84569e-36	4.88832e-32
COX4I1	0.32	0.94	0.91	2.62434e-36	6.95057e-32
LCP1	0.44	0.79	0.63	2.81105e-36	7.44506e-32
EIF4EBP1	0.41	0.38	0.25	3.49791e-36	9.2642e-32
CPPED1	0.42	0.34	0.21	4.34992e-36	1.15208e-31
ABHD5	0.35	0.22	0.14	5.59103e-36	1.48078e-31				TRUE
TMEM205	0.39	0.34	0.23	6.04763e-36	1.60172e-31
PET100	0.39	0.64	0.55	8.69464e-36	2.30277e-31
PADI4	0.3	0.12	0.01	1.00151e-35	2.65251e-31				TRUE
SCO2	0.39	0.29	0.19	1.30678e-35	3.461e-31
GMFG	0.36	0.88	0.78	2.35559e-35	6.23878e-31						TRUE
RBM47	0.41	0.28	0.17	9.692e-35	2.56693e-30
RIN3	0.4	0.32	0.21	1.23659e-34	3.27511e-30						TRUE
GLT1D1	0.25	0.12	0.02	2.58405e-34	6.84387e-30						TRUE
EIF4E3	0.41	0.18	0.05	3.01733e-34	7.9914e-30
HEBP1	0.31	0.26	0.18	3.98943e-34	1.0566e-29			TRUE
SLC36A4	0.34	0.22	0.14	4.67657e-34	1.23859e-29		TRUE
PABPC1	0.29	0.96	0.93	4.77535e-34	1.26475e-29
NDUFA11	0.38	0.72	0.62	4.79593e-34	1.2702e-29
DOK3	0.31	0.2	0.12	2.15987e-33	5.72041e-29
UQCRH	0.36	0.77	0.7	2.23398e-33	5.9167e-29
PICALM	0.4	0.38	0.28	2.23861e-33	5.92897e-29
MTMR11	0.31	0.21	0.1	2.42702e-33	6.42796e-29
ZDHHC20	0.38	0.25	0.13	3.90507e-33	1.03426e-28
FAM101B	0.42	0.16	0.04	4.10661e-33	1.08764e-28
NLRP3	0.46	0.29	0.1	4.69632e-33	1.24382e-28		TRUE
ACAP2	0.4	0.35	0.23	5.17663e-33	1.37103e-28
PRELID1	0.42	0.75	0.6	5.51996e-33	1.46196e-28
USP15	0.41	0.38	0.27	6.2625e-33	1.65862e-28						TRUE
RHOA	0.36	0.87	0.75	7.30233e-33	1.93402e-28
SMAP2	0.48	0.57	0.4	7.76797e-33	2.05735e-28
CD33	0.35	0.28	0.19	9.42642e-33	2.49659e-28
TRIM25	0.34	0.19	0.1	1.38549e-32	3.66948e-28
C7orf73	0.4	0.56	0.44	1.48554e-32	3.93445e-28
MAP3K1	0.41	0.25	0.12	1.50755e-32	3.99275e-28
EREG	0.61	0.22	0.07	1.97797e-32	5.23866e-28			TRUE
HIPK3	0.4	0.3	0.16	2.07192e-32	5.48747e-28				TRUE
FGD4	0.32	0.21	0.11	2.24888e-32	5.95616e-28
SKAP2	0.38	0.37	0.27	2.69027e-32	7.12518e-28						TRUE
ARPC3	0.33	0.94	0.87	2.96001e-32	7.83959e-28
PELI1	0.39	0.27	0.15	3.93925e-32	1.04331e-27				TRUE
NBPF14	0.41	0.25	0.13	4.70112e-32	1.24509e-27
ATP6V0C	0.38	0.82	0.67	4.83879e-32	1.28155e-27		TRUE
ASPH	0.32	0.17	0.1	5.91366e-32	1.56623e-27				TRUE
SRGAP2B	0.43	0.3	0.17	7.43125e-32	1.96817e-27
ARF5	0.39	0.66	0.55	8.33886e-32	2.20855e-27
MBD2	0.36	0.27	0.18	1.13084e-31	2.99502e-27	TRUE
GNS	0.36	0.3	0.21	1.14384e-31	3.02947e-27				TRUE
RNF144B	0.46	0.33	0.18	1.32378e-31	3.50603e-27
HK2	0.25	0.13	0.08	2.50014e-31	6.62162e-27
UQCRC1	0.35	0.44	0.34	2.70629e-31	7.1676e-27
MIS18BP1	0.39	0.3	0.25	3.53106e-31	9.35202e-27
CPD	0.38	0.2	0.09	3.57043e-31	9.45627e-27
SSH2	0.45	0.32	0.18	3.77427e-31	9.99615e-27				TRUE
ZNF106	0.4	0.31	0.21	5.21422e-31	1.38099e-26
RNF149	0.45	0.56	0.4	5.48926e-31	1.45383e-26
NDUFB11	0.33	0.63	0.58	6.27926e-31	1.66306e-26
RBMS1	0.4	0.38	0.31	8.12663e-31	2.15234e-26
DICER1	0.37	0.28	0.18	9.77873e-31	2.5899e-26
FCGRT	0.4	0.69	0.43	1.47388e-30	3.90357e-26
MIDN	0.43	0.39	0.25	3.24051e-30	8.58248e-26
EMILIN2	0.32	0.26	0.2	3.5405e-30	9.37702e-26
C9orf72	0.34	0.25	0.15	3.55045e-30	9.40337e-26
AGO4	0.36	0.15	0.06	4.90693e-30	1.2996e-25
UBXN11	0.35	0.29	0.19	1.00466e-29	2.66085e-25
TNFAIP2	0.37	0.27	0.15	1.12738e-29	2.98588e-25
EHBP1L1	0.36	0.25	0.17	1.4892e-29	3.94415e-25
AGTPBP1	0.37	0.25	0.09	1.61663e-29	4.28165e-25
HSBP1	0.43	0.57	0.42	2.1702e-29	5.74778e-25						TRUE
TNFRSF1A	0.38	0.4	0.29	2.25897e-29	5.98288e-25		TRUE
SLC8A1	0.25	0.14	0.1	2.97644e-29	7.88311e-25		TRUE				TRUE
SYK	0.37	0.31	0.21	3.80101e-29	1.0067e-24				TRUE
FOS	0.49	0.84	0.67	4.32082e-29	1.14437e-24	TRUE
SERF2	0.26	0.99	0.96	4.65467e-29	1.23279e-24
CD300LF	0.3	0.22	0.15	6.26158e-29	1.65838e-24
PLXNC1	0.32	0.17	0.07	7.6296e-29	2.0207e-24		TRUE
CD48	0.38	0.78	0.58	7.74768e-29	2.05197e-24		TRUE
USP3	0.38	0.32	0.2	1.08479e-28	2.87307e-24
NUMB	0.33	0.22	0.15	1.08944e-28	2.88539e-24
CTNNA1	0.27	0.25	0.2	1.42062e-28	3.76252e-24
SEC11A	0.33	0.62	0.56	1.42216e-28	3.76659e-24
ANP32A	0.35	0.4	0.35	2.03523e-28	5.39031e-24
SLC25A6	0.29	0.89	0.86	2.56907e-28	6.80418e-24		TRUE
XRN2	0.36	0.44	0.33	3.6265e-28	9.60479e-24
FAM26F	0.47	0.51	0.29	4.68237e-28	1.24013e-23
LILRA6	0.27	0.14	0.06	8.20124e-28	2.1721e-23						TRUE
BLOC1S1	0.36	0.66	0.57	8.89954e-28	2.35704e-23
PECAM1	0.43	0.45	0.28	1.00069e-27	2.65033e-23		TRUE
BRI3	0.43	0.6	0.37	1.01523e-27	2.68885e-23
RAB32	0.38	0.33	0.23	1.11104e-27	2.94259e-23
TET3	0.26	0.13	0.04	1.1503e-27	3.04657e-23				TRUE
APAF1	0.3	0.16	0.06	1.25215e-27	3.31633e-23
SLC38A2	0.42	0.34	0.23	1.55084e-27	4.1074e-23		TRUE
LTB4R	0.36	0.22	0.07	1.79618e-27	4.75718e-23		TRUE
STX11	0.36	0.41	0.3	2.84971e-27	7.54746e-23
ATP6V0B	0.39	0.76	0.58	2.89486e-27	7.66704e-23		TRUE
LRRC25	0.43	0.34	0.16	3.44125e-27	9.11414e-23
CLTA	0.39	0.59	0.44	5.3286e-27	1.41128e-22
THBD	0.56	0.27	0.19	5.34411e-27	1.41539e-22		TRUE
LYN	0.41	0.52	0.34	5.58677e-27	1.47966e-22				TRUE
TIMP1	0.4	0.77	0.54	5.72375e-27	1.51593e-22			TRUE
MAP4K4	0.36	0.21	0.11	6.34231e-27	1.67976e-22
C5AR1	0.52	0.39	0.24	6.54779e-27	1.73418e-22		TRUE
SORL1	0.41	0.34	0.19	1.04597e-26	2.77026e-22		TRUE
LILRB2	0.28	0.43	0.2	1.11192e-26	2.94493e-22		TRUE
SMCO4	0.35	0.35	0.25	1.20965e-26	3.20377e-22
TBCA	0.33	0.69	0.6	1.47972e-26	3.91903e-22
CATSPER1	0.34	0.22	0.1	1.81601e-26	4.8097e-22		TRUE
AHNAK	0.39	0.63	0.54	2.40282e-26	6.36387e-22						TRUE
TRMT1	0.34	0.23	0.16	3.28682e-26	8.70515e-22
SNX27	0.32	0.25	0.14	3.8257e-26	1.01324e-21
FKBP5	0.43	0.51	0.4	4.22898e-26	1.12004e-21				TRUE
SCAND1	0.35	0.55	0.46	4.51859e-26	1.19675e-21
ATG3	0.3	0.41	0.36	6.27299e-26	1.6614e-21
FAM200B	0.36	0.28	0.18	6.95229e-26	1.84131e-21
INSR	0.34	0.18	0.08	8.66745e-26	2.29557e-21		TRUE				TRUE
STK24	0.31	0.21	0.15	9.95542e-26	2.63669e-21				TRUE
AZI2	0.3	0.25	0.19	1.07739e-25	2.85348e-21
NCOA4	0.32	0.44	0.33	1.14855e-25	3.04192e-21
MGST2	0.27	0.25	0.2	1.1563e-25	3.06246e-21				TRUE
CDC42	0.35	0.85	0.75	1.34121e-25	3.55219e-21
HLX	0.26	0.13	0.04	1.54565e-25	4.09367e-21	TRUE
SCIMP	0.34	0.27	0.16	1.71669e-25	4.54665e-21
SLC12A6	0.29	0.17	0.1	1.72845e-25	4.57781e-21		TRUE
SMA5	0.29	0.14	0.04	2.01361e-25	5.33305e-21
GNB1	0.3	0.37	0.32	2.29537e-25	6.07929e-21
TET2	0.33	0.21	0.11	3.48229e-25	9.22284e-21				TRUE		TRUE
PGAM1	0.31	0.54	0.48	3.57637e-25	9.47202e-21				TRUE
MAP3K2	0.34	0.28	0.2	3.75512e-25	9.94542e-21
TIMM13	0.33	0.42	0.33	5.60572e-25	1.48467e-20
NACC2	0.26	0.15	0.05	7.02697e-25	1.86109e-20
PTPN2	0.33	0.42	0.34	9.2275e-25	2.4439e-20						TRUE
IL13RA1	0.32	0.24	0.17	9.63183e-25	2.55099e-20		TRUE
CHST15	0.33	0.18	0.06	1.10538e-24	2.9276e-20
RHOQ	0.28	0.22	0.15	1.12321e-24	2.97482e-20
NCF1	0.31	0.18	0.08	1.43049e-24	3.78864e-20
PRKCB	0.42	0.45	0.26	1.79005e-24	4.74095e-20						TRUE
GNAI2	0.35	0.59	0.47	1.96558e-24	5.20584e-20			TRUE
CD4	0.36	0.39	0.28	2.33455e-24	6.18305e-20		TRUE
DPYSL2	0.32	0.33	0.25	2.45002e-24	6.48888e-20
SLC25A37	0.37	0.26	0.12	3.50717e-24	9.28873e-20		TRUE
BASP1	0.42	0.23	0.14	3.77457e-24	9.99695e-20
HOTAIRM1	0.38	0.24	0.12	3.84425e-24	1.01815e-19
LPGAT1	0.34	0.24	0.12	4.62476e-24	1.22487e-19
IL6R	0.33	0.24	0.12	5.18965e-24	1.37448e-19		TRUE				TRUE
CBX3	0.29	0.43	0.39	6.79067e-24	1.79851e-19
CANX	0.29	0.49	0.45	7.89078e-24	2.08987e-19		TRUE
CALM2	0.29	0.92	0.86	1.04907e-23	2.77847e-19			TRUE
SLC1A3	0.36	0.21	0.11	1.19077e-23	3.15377e-19		TRUE
NDUFA3	0.31	0.61	0.55	1.4613e-23	3.87025e-19
PCBP2	0.27	0.7	0.67	1.494e-23	3.95685e-19
ADRBK1	0.35	0.31	0.21	1.83286e-23	4.85433e-19
SLC24A4	0.25	0.12	0.04	1.96106e-23	5.19386e-19		TRUE
LGALS9	0.35	0.43	0.3	2.37397e-23	6.28745e-19
FPR2	0.44	0.27	0.16	3.31303e-23	8.77455e-19		TRUE
MYO1F	0.38	0.48	0.32	3.89302e-23	1.03107e-18
ZAK	0.25	0.15	0.09	4.48623e-23	1.18818e-18						TRUE
SAT2	0.3	0.38	0.3	4.7718e-23	1.26381e-18				TRUE
MAP3K8	0.37	0.38	0.29	5.44497e-23	1.4421e-18					TRUE
UPP1	0.4	0.51	0.35	6.08048e-23	1.61041e-18				TRUE
NDUFS7	0.29	0.48	0.45	6.36926e-23	1.6869e-18
EIF2S3	0.33	0.55	0.46	7.8056e-23	2.06731e-18
MBNL1	0.36	0.5	0.39	7.81145e-23	2.06886e-18
CLTC	0.27	0.28	0.24	7.91845e-23	2.0972e-18
ENY2	0.32	0.55	0.47	7.96224e-23	2.1088e-18
RAB24	0.35	0.34	0.25	8.27554e-23	2.19178e-18
DUSP1	0.38	0.91	0.78	8.79202e-23	2.32857e-18
ALDOA	0.28	0.87	0.82	9.94115e-23	2.63291e-18				TRUE
VMA21	0.29	0.32	0.26	1.08192e-22	2.86546e-18
CYB5R4	0.25	0.23	0.19	1.16566e-22	3.08726e-18
VMP1	0.35	0.48	0.36	1.41831e-22	3.75639e-18
HSD17B11	0.35	0.53	0.42	1.69616e-22	4.49227e-18
SHKBP1	0.26	0.35	0.33	2.49482e-22	6.60752e-18
TNFRSF1B	0.33	0.55	0.33	2.58982e-22	6.85915e-18		TRUE
TSEN34	0.29	0.27	0.19	2.7438e-22	7.26697e-18
MFSD1	0.32	0.41	0.3	7.86419e-22	2.08283e-17
MEF2A	0.27	0.22	0.18	8.62266e-22	2.28371e-17	TRUE
PTBP3	0.26	0.28	0.25	1.8184e-21	4.81602e-17
SNRPE	0.29	0.59	0.51	1.88115e-21	4.98222e-17
HADHB	0.27	0.35	0.29	2.08706e-21	5.52758e-17
PTP4A2	0.28	0.56	0.52	2.27876e-21	6.0353e-17
LAMTOR2	0.31	0.5	0.42	2.87012e-21	7.60151e-17
ZYX	0.32	0.42	0.33	3.03492e-21	8.03799e-17
C4orf3	0.3	0.71	0.66	3.16794e-21	8.39028e-17
CREG1	0.29	0.29	0.23	3.37459e-21	8.93761e-17
SYF2	0.29	0.53	0.48	3.5015e-21	9.27373e-17
GYG1	0.29	0.28	0.24	6.1854e-21	1.6382e-16
EIF4EBP2	0.29	0.27	0.22	6.55276e-21	1.7355e-16
PER1	0.3	0.25	0.17	7.50692e-21	1.98821e-16
DOCK2	0.26	0.26	0.21	8.41332e-21	2.22827e-16
ARRB2	0.31	0.54	0.46	8.59251e-21	2.27573e-16
H3F3A	0.25	0.16	0.06	9.11521e-21	2.41416e-16
LINC01272	0.28	0.47	0.26	9.27955e-21	2.45769e-16
HBEGF	0.36	0.2	0.13	9.68816e-21	2.56591e-16			TRUE
COX7C	0.26	0.92	0.88	1.04583e-20	2.76988e-16
MBOAT7	0.32	0.31	0.2	1.06206e-20	2.81285e-16
UQCR11	0.28	0.84	0.8	1.0878e-20	2.88103e-16
RNASEK	0.28	0.21	0.14	1.1358e-20	3.00816e-16
TRIP12	0.25	0.22	0.18	1.56161e-20	4.13592e-16
KLHL8	0.26	0.13	0.06	1.6273e-20	4.30991e-16
IFNGR1	0.33	0.51	0.42	1.91616e-20	5.07494e-16		TRUE			TRUE
FAR1	0.27	0.18	0.11	1.94976e-20	5.16393e-16
MAPK14	0.28	0.19	0.11	2.06061e-20	5.45754e-16
RHOG	0.3	0.65	0.56	2.78941e-20	7.38775e-16
FCGR2A	0.34	0.47	0.28	3.19821e-20	8.47046e-16					TRUE
CUX1	0.28	0.21	0.14	3.82577e-20	1.01325e-15	TRUE
NADK	0.27	0.21	0.15	4.76203e-20	1.26122e-15				TRUE
TBL1X	0.27	0.14	0.06	4.79549e-20	1.27009e-15
H2AFJ	0.28	0.34	0.29	5.56587e-20	1.47412e-15
EIF3K	0.26	0.82	0.78	6.85898e-20	1.8166e-15
PPM1F	0.26	0.17	0.08	1.35463e-19	3.58773e-15				TRUE
ETS2	0.36	0.42	0.29	1.36741e-19	3.62158e-15	TRUE					TRUE
G6PD	0.26	0.27	0.23	1.47044e-19	3.89446e-15				TRUE
RILPL2	0.3	0.44	0.35	1.49081e-19	3.9484e-15
CAST	0.28	0.57	0.5	2.44465e-19	6.47464e-15
STK17B	0.32	0.66	0.55	2.92309e-19	7.7418e-15
LAMTOR1	0.31	0.61	0.53	3.93281e-19	1.0416e-14
NAA38	0.28	0.46	0.4	4.36718e-19	1.15665e-14
LINC00493	0.25	0.45	0.43	4.46393e-19	1.18227e-14
LAMTOR5	0.25	0.58	0.54	7.36896e-19	1.95167e-14
ARID1A	0.27	0.25	0.17	8.80079e-19	2.33089e-14	TRUE
GDI2	0.27	0.56	0.51	1.03599e-18	2.74381e-14
ARPC4	0.29	0.67	0.59	1.38377e-18	3.66491e-14
IVNS1ABP	0.31	0.3	0.25	2.02917e-18	5.37426e-14
PLEC	0.26	0.28	0.22	2.05621e-18	5.44587e-14						TRUE
MINOS1	0.28	0.67	0.62	2.18153e-18	5.77778e-14
ATP5F1	0.27	0.58	0.52	2.38491e-18	6.31644e-14		TRUE
FLNA	0.35	0.6	0.46	2.92261e-18	7.74053e-14
TMEM91	0.28	0.19	0.1	3.63989e-18	9.64026e-14
ATP6AP2	0.27	0.52	0.47	3.99944e-18	1.05925e-13		TRUE
LINC00657	0.28	0.3	0.23	4.31186e-18	1.142e-13
RAC1	0.27	0.81	0.64	4.40771e-18	1.16738e-13
IL1R2	0.32	0.14	0.04	4.49379e-18	1.19018e-13		TRUE
ADAM10	0.26	0.24	0.19	4.57845e-18	1.2126e-13			TRUE
HBB	0.44	0.3	0.14	5.95302e-18	1.57666e-13
SUPT4H1	0.26	0.49	0.46	6.07384e-18	1.60866e-13
P2RY13	0.28	0.18	0.11	7.54529e-18	1.99837e-13		TRUE
LENG8	0.31	0.31	0.2	7.66991e-18	2.03138e-13
ALKBH7	0.25	0.39	0.33	8.28869e-18	2.19526e-13
HNRNPD	0.26	0.41	0.35	9.5507e-18	2.5295e-13
ADGRE2	0.35	0.26	0.15	9.83721e-18	2.60538e-13		TRUE
UBR4	0.26	0.18	0.11	1.00464e-17	2.66079e-13				TRUE
VNN1	0.31	0.16	0.05	1.09131e-17	2.89034e-13				TRUE
YBX3	0.34	0.45	0.33	1.25209e-17	3.31615e-13	TRUE
MAT2A	0.3	0.37	0.3	1.40171e-17	3.71243e-13
HEBP2	0.25	0.28	0.22	1.40246e-17	3.71441e-13
COX7B	0.26	0.7	0.65	1.82031e-17	4.82109e-13
FGD2	0.29	0.16	0.11	2.0315e-17	5.38042e-13
MOB3A	0.3	0.28	0.19	2.20199e-17	5.83196e-13
ATP6V0E1	0.25	0.85	0.79	2.637e-17	6.98408e-13		TRUE
TRIB1	0.28	0.23	0.15	3.03852e-17	8.04752e-13
NDUFA13	0.25	0.76	0.73	3.90433e-17	1.03406e-12
SEC61G	0.28	0.7	0.62	4.22852e-17	1.11992e-12
GPCPD1	0.26	0.29	0.23	6.11864e-17	1.62052e-12						TRUE
FCGR1A	0.26	0.21	0.14	1.29116e-16	3.41965e-12		TRUE
VAMP5	0.32	0.47	0.36	2.40775e-16	6.37693e-12
AOAH	0.31	0.31	0.19	2.92711e-16	7.75245e-12				TRUE
RAB27A	0.32	0.31	0.19	3.73584e-16	9.89437e-12
JMJD1C	0.26	0.35	0.28	4.1016e-16	1.08631e-11						TRUE
MSN	0.29	0.62	0.56	4.92619e-16	1.3047e-11
CD86	0.28	0.31	0.24	6.17709e-16	1.636e-11
VAPA	0.26	0.63	0.55	6.499e-16	1.72126e-11
CCDC69	0.33	0.37	0.25	6.8316e-16	1.80935e-11
PRKAG2	0.25	0.19	0.11	7.86165e-16	2.08216e-11
FAM49A	0.27	0.32	0.22	8.81931e-16	2.33579e-11
PILRA	0.3	0.39	0.25	2.78908e-15	7.38688e-11
PREX1	0.27	0.24	0.15	3.9655e-15	1.05026e-10
CDC42EP3	0.32	0.33	0.23	4.19417e-15	1.11083e-10
PSTPIP1	0.28	0.25	0.13	7.75581e-15	2.05413e-10
ABTB1	0.28	0.25	0.17	7.9036e-15	2.09327e-10
GK	0.29	0.26	0.17	9.44651e-15	2.50191e-10
LINC00936	0.28	0.23	0.17	1.00233e-14	2.65466e-10						TRUE
IFNGR2	0.28	0.47	0.36	1.24835e-14	3.30626e-10		TRUE
KYNU	0.28	0.32	0.22	2.11952e-14	5.61356e-10				TRUE
ASAH1	0.29	0.6	0.44	3.18934e-14	8.44696e-10				TRUE
GPBAR1	0.25	0.15	0.07	3.96143e-14	1.04919e-09		TRUE
PPT1	0.28	0.56	0.42	4.13183e-14	1.09431e-09				TRUE
NAAA	0.25	0.32	0.26	4.39183e-14	1.16318e-09
KLF4	0.3	0.37	0.28	5.40975e-14	1.43277e-09	TRUE
ATP6V0D1	0.26	0.44	0.37	6.60954e-14	1.75054e-09		TRUE
GAPT	0.28	0.2	0.12	6.84417e-14	1.81268e-09
TLE4	0.27	0.25	0.16	8.49044e-14	2.24869e-09						TRUE
ZFP36L1	0.32	0.5	0.42	1.30326e-13	3.45169e-09	TRUE
TMBIM4	0.26	0.65	0.58	1.80138e-13	4.77095e-09
HBA2	1.16	0.19	0.09	2.46375e-13	6.52523e-09
EFHD2	0.27	0.53	0.43	6.16672e-13	1.63326e-08
RETN	0.38	0.25	0.13	1.04464e-12	2.76672e-08
IGSF6	0.28	0.36	0.23	1.58489e-12	4.19759e-08
AHR	0.25	0.3	0.22	2.48258e-12	6.57511e-08	TRUE					TRUE
HCK	0.28	0.4	0.28	2.81051e-12	7.44364e-08				TRUE
PLEKHO1	0.25	0.24	0.18	2.94489e-12	7.79953e-08
DUSP6	0.32	0.42	0.32	3.78586e-12	1.00268e-07
TNFSF10	0.26	0.35	0.27	1.32934e-10	3.52075e-06			TRUE
BCL2A1	0.27	0.46	0.33	1.48738e-10	3.93933e-06
PPIF	0.27	0.2	0.16	3.33914e-10	8.84372e-06				TRUE
EGR1	0.29	0.21	0.2	8.85908e-10	2.34633e-05	TRUE
POU2F2	0.25	0.28	0.18	2.7396e-09	7.25583e-05	TRUE
MT2A	0.27	0.69	0.64	5.28829e-07	0.014006

### Sheet: Cluster 55 (SS2)
Classical Monocyte
Gene	avg_logFC	pct_in_cluster	pct_out_cluster	p_val	p_val_adj	TF	Receptor	Ligand	Enzymes	OMIM	GWAS
VCAN	4.22	1	0.05	3.63301e-113	2.21504e-108			TRUE			TRUE
FCN1	3.1	0.99	0.09	5.56769e-92	3.39462e-87
LYZ	2.3	0.99	0.1	3.85838e-81	2.35246e-76			TRUE
CD14	1.9	0.97	0.09	7.77443e-80	4.74007e-75			TRUE
TNFAIP2	2.26	0.95	0.14	1.83059e-69	1.11611e-64
S100A8	0.65	1	0.18	9.10243e-67	5.54975e-62			TRUE
CSF3R	0.98	0.99	0.16	2.22123e-66	1.35429e-61		TRUE
LRP1	3.77	0.85	0.09	3.50637e-66	2.13783e-61		TRUE				TRUE
CYBB	2.59	0.96	0.15	1.27835e-64	7.79409e-60
CD36	3.79	0.75	0.04	1.14115e-63	6.95762e-59		TRUE
MS4A6A	2.51	0.86	0.08	6.35117e-63	3.87231e-58
S100A9	0.36	0.99	0.19	7.83408e-62	4.77644e-57			TRUE
CLEC7A	1.88	0.92	0.14	4.51065e-61	2.75014e-56					TRUE
KCTD12	3.32	0.76	0.08	8.61612e-56	5.25325e-51
MNDA	1.74	0.93	0.18	4.44409e-54	2.70956e-49
NCF2	1.96	0.89	0.15	3.06351e-53	1.86782e-48
LGALS2	3.79	0.61	0.02	3.17031e-53	1.93294e-48
FGL2	2.03	0.89	0.16	6.38062e-52	3.89026e-47
CST3	1.06	0.97	0.22	7.49939e-52	4.57238e-47
SLC11A1	1.19	0.94	0.19	1.36141e-51	8.30052e-47		TRUE			TRUE
CTSS	1.74	1	0.45	2.10521e-51	1.28354e-46
MAFB	2.43	0.76	0.08	5.26456e-51	3.2098e-46	TRUE
TYMP	1.71	0.96	0.24	3.99009e-50	2.43276e-45
DMXL2	2.59	0.75	0.1	5.88069e-50	3.58546e-45
TGFBI	1.98	0.8	0.1	1.73035e-49	1.05499e-44
MPEG1	1.76	0.81	0.11	3.76165e-49	2.29348e-44
NEAT1	1.93	1	0.74	2.0901e-48	1.27433e-43
HK3	2.39	0.7	0.06	9.52684e-48	5.80851e-43
CFP	1.95	0.75	0.08	1.17718e-47	7.17726e-43
CD300E	2.39	0.63	0.04	3.25264e-46	1.98313e-41
CD93	1.29	0.72	0.08	1.80627e-45	1.10128e-40		TRUE
CSTA	3.54	0.64	0.07	1.83874e-45	1.12108e-40
TLR2	2.29	0.8	0.13	3.65359e-45	2.22759e-40		TRUE			TRUE
SULF2	1.91	0.78	0.12	5.34666e-44	3.25986e-39						TRUE
PLXNB2	3.14	0.7	0.09	9.50609e-44	5.79586e-39		TRUE
PRAM1	2.19	0.7	0.08	2.87109e-43	1.7505e-38
UBXN11	2.46	0.81	0.16	1.19992e-41	7.31591e-37
CYP1B1	4.12	0.5	0.02	3.41516e-41	2.08222e-36
CPVL	2.3	0.68	0.08	3.46014e-41	2.10964e-36
STAB1	3.62	0.55	0.04	1.22839e-40	7.48952e-36
SLC24A4	3.6	0.55	0.04	1.55534e-38	9.48292e-34		TRUE
MARCH1	1.83	0.77	0.14	4.53018e-38	2.76205e-33						TRUE
APLP2	1.88	0.9	0.31	1.72441e-37	1.05137e-32		TRUE
COTL1	1.09	1	0.46	2.85943e-36	1.7434e-31
FCGRT	0.74	0.86	0.23	3.69365e-36	2.25202e-31
NFAM1	1.91	0.68	0.1	5.01555e-36	3.05798e-31
ZNF385A	2.98	0.54	0.05	6.12426e-36	3.73396e-31
JAML	1.4	0.88	0.26	1.11049e-35	6.77064e-31
GRN	0.89	0.94	0.31	2.19522e-35	1.33842e-30
POU2F2	1.97	0.82	0.24	2.90844e-34	1.77327e-29	TRUE
TMSB10	1.19	1	0.92	3.43264e-34	2.09288e-29
MS4A7	1.45	0.67	0.1	3.44448e-34	2.1001e-29
ZEB2	1.7	0.96	0.48	2.83062e-33	1.72583e-28	TRUE				TRUE
FGR	1.51	0.93	0.38	4.45384e-33	2.7155e-28				TRUE
HCK	1.3	0.77	0.17	8.61807e-33	5.25443e-28				TRUE
LRRK2	1.7	0.71	0.14	4.1564e-32	2.53415e-27				TRUE
CEBPD	0.94	0.87	0.27	4.40227e-32	2.68406e-27	TRUE
TLR4	1.37	0.66	0.11	5.28799e-32	3.22409e-27		TRUE
IL17RA	1.42	0.88	0.3	3.84758e-31	2.34587e-26		TRUE
PLXDC2	2.15	0.67	0.12	1.2371e-30	7.54258e-26
CLEC12A	3.43	0.49	0.06	1.7172e-30	1.04698e-25
RAB31	1.05	0.73	0.16	1.90356e-30	1.1606e-25						TRUE
DPYD	1.63	0.75	0.18	2.75123e-30	1.67742e-25				TRUE
PTAFR	1.11	0.7	0.15	8.09738e-30	4.93698e-25		TRUE
PSAP	1.07	1	0.64	1.02346e-29	6.24007e-25			TRUE
NLRP3	2.86	0.47	0.04	1.15533e-29	7.04403e-25		TRUE
CCDC88A	2.11	0.74	0.21	4.41893e-29	2.69422e-24
APOBEC3A	0.32	0.61	0.11	7.6255e-29	4.64927e-24
SPI1	1.26	0.78	0.21	2.1181e-28	1.29141e-23	TRUE					TRUE
CD4	0.72	0.8	0.24	3.538e-28	2.15712e-23		TRUE
CSF1R	1.28	0.59	0.1	4.9081e-28	2.99247e-23		TRUE
GAS7	2.22	0.68	0.16	5.1796e-28	3.158e-23
TNFRSF1B	0.8	0.97	0.45	6.48984e-28	3.95685e-23		TRUE
VIM	1.12	0.98	0.62	7.81531e-28	4.765e-23			TRUE
CD1D	3.43	0.41	0.03	1.14006e-27	6.95093e-23
USP15	1.46	0.85	0.42	1.43143e-27	8.72741e-23						TRUE
HLA-DRA1	0.31	0.84	0.29	1.54176e-27	9.40012e-23
HRH2	1.73	0.59	0.1	1.98679e-27	1.21135e-22		TRUE
PTPRE	1.36	0.83	0.32	3.49481e-27	2.13079e-22		TRUE
S100A12	1.07	0.55	0.08	4.212e-27	2.56805e-22
PECAM1	0.9	0.78	0.22	4.42409e-27	2.69737e-22		TRUE
KIAA0930	1.95	0.6	0.12	6.52586e-27	3.97882e-22
FOS	0.33	0.96	0.44	8.81879e-27	5.37681e-22	TRUE
FAM198B	3.3	0.38	0.02	1.00277e-26	6.11388e-22
FPR1	0.36	0.68	0.19	1.53246e-26	9.34342e-22		TRUE
LGALS9	1.71	0.75	0.23	2.19116e-26	1.33595e-21
TYROBP	0.7	0.98	0.48	2.39053e-26	1.45751e-21		TRUE
LINC00937	1.67	0.44	0.04	4.28623e-26	2.61331e-21
ARRB2	1.22	0.79	0.4	4.77e-26	2.90827e-21
SRRM2	1.34	0.97	0.68	7.82493e-26	4.77086e-21
RASSF4	1.98	0.6	0.13	1.03837e-25	6.33097e-21
ADA2	1.79	0.75	0.25	1.44541e-25	8.81268e-21				TRUE
ITGAX	0.38	0.88	0.34	1.46119e-25	8.9089e-21		TRUE				TRUE
LRRC25	1.33	0.53	0.08	1.64239e-25	1.00136e-20
S100A6	0.9	1	0.81	1.67903e-25	1.0237e-20
CD163	1.66	0.48	0.06	1.90749e-25	1.163e-20
TKT	1.26	0.84	0.31	2.73468e-25	1.66733e-20				TRUE
PLBD1	2.35	0.56	0.1	4.02731e-25	2.45545e-20
TPT1	1.11	1	0.92	4.45671e-25	2.71726e-20
SIRPB2	1.78	0.44	0.05	4.79969e-25	2.92637e-20
MEGF9	1.06	0.66	0.16	9.51355e-25	5.80041e-20						TRUE
SAT1	0.76	0.99	0.64	9.75055e-25	5.94491e-20				TRUE
FCER1G	0.28	0.88	0.38	1.11234e-24	6.78197e-20
MT-ND3	1.33	0.93	0.72	1.13048e-24	6.89251e-20
EHBP1L1	1.87	0.68	0.22	1.40413e-24	8.56098e-20
PILRA	1.52	0.63	0.15	1.86932e-24	1.13972e-19
ARHGAP26	1.31	0.76	0.27	2.03135e-24	1.23852e-19
PLEKHO1	1.91	0.67	0.18	2.37711e-24	1.44933e-19
AC114760.2	2.19	0.64	0.23	3.26568e-24	1.99108e-19
PPM1F	1.99	0.54	0.1	3.36919e-24	2.05419e-19				TRUE
GRINA	1.61	0.71	0.21	4.54513e-24	2.77117e-19
ATG16L2	1.55	0.74	0.26	7.84231e-24	4.78146e-19
NAGK	1.53	0.74	0.23	1.12865e-23	6.8814e-19				TRUE
FES	1.83	0.58	0.12	1.48968e-23	9.08257e-19				TRUE
DUSP6	1.49	0.66	0.17	1.52137e-23	9.27579e-19
FKBP15	1.51	0.6	0.13	1.59231e-23	9.70833e-19
RNASE2	3.92	0.26	0	2.10854e-23	1.28558e-18			TRUE
SAMHD1	1.09	0.93	0.47	4.93801e-23	3.0107e-18
C19orf38	1.82	0.43	0.05	7.43167e-23	4.53109e-18
F13A1	1.49	0.35	0.02	8.30713e-23	5.06486e-18			TRUE
ARAP1	1.22	0.7	0.21	1.38965e-22	8.47269e-18
CPPED1	1.07	0.58	0.12	2.48812e-22	1.51701e-17
SLC7A7	1.86	0.52	0.09	3.05581e-22	1.86313e-17		TRUE
MYO15B	2.06	0.55	0.16	3.30121e-22	2.01275e-17
ZFAND5	1.73	0.84	0.4	4.03906e-22	2.46262e-17
ASAH1	1.13	0.85	0.35	4.06483e-22	2.47832e-17				TRUE
CTSD	1.06	0.88	0.52	9.46301e-22	5.7696e-17
RXRA	1.61	0.55	0.12	1.07759e-21	6.57008e-17	TRUE					TRUE
TIMP2	2.29	0.46	0.08	1.1223e-21	6.84269e-17			TRUE
ASGR2	4.57	0.25	0.01	1.81791e-21	1.10838e-16		TRUE
GPX1	0.67	0.86	0.37	1.9191e-21	1.17008e-16				TRUE
CREB5	1.1	0.51	0.09	2.09669e-21	1.27835e-16	TRUE
MYO1F	0.87	0.92	0.53	2.10875e-21	1.28571e-16
FGD4	1.48	0.49	0.09	2.44082e-21	1.48817e-16
LTBR	1.81	0.49	0.09	2.88271e-21	1.75759e-16		TRUE
TNFSF13B	1.99	0.55	0.14	3.06315e-21	1.8676e-16			TRUE
FCGR2A	0.65	0.66	0.18	3.12165e-21	1.90327e-16					TRUE
AL512646.1	1.07	0.86	0.64	3.21615e-21	1.96089e-16
NOTCH2	1.81	0.66	0.22	4.91856e-21	2.99885e-16		TRUE			TRUE
P2RY13	1.18	0.45	0.07	7.13814e-21	4.35212e-16		TRUE
PLCB1	2.56	0.37	0.04	7.31011e-21	4.45697e-16				TRUE		TRUE
BRI3	1.14	0.77	0.32	7.4152e-21	4.52105e-16
S100A4	0.72	1	0.66	7.64803e-21	4.663e-16
GRK2	1.26	0.84	0.4	1.07903e-20	6.57882e-16
PER1	0.84	0.77	0.3	1.92566e-20	1.17408e-15
NADK	1.54	0.57	0.14	2.8584e-20	1.74277e-15				TRUE
LYST	1.4	0.84	0.4	3.26096e-20	1.98821e-15						TRUE
SMARCD3	3.13	0.37	0.04	3.70237e-20	2.25733e-15
ODF3B	1.3	0.51	0.1	3.85071e-20	2.34778e-15
LTA4H	1.15	0.68	0.21	5.94457e-20	3.62441e-15
CCR2	2.65	0.35	0.03	9.31718e-20	5.68069e-15		TRUE
AC090559.1	1.28	0.38	0.04	1.01703e-19	6.20082e-15
NCOA4	0.9	0.73	0.26	1.27559e-19	7.77726e-15
AP1S2	1.4	0.67	0.21	1.31279e-19	8.00406e-15
ALDH3B1	2.11	0.47	0.08	1.43474e-19	8.7476e-15
MEF2C	1.65	0.59	0.16	2.53432e-19	1.54518e-14	TRUE
PLCB2	1.16	0.74	0.3	2.72629e-19	1.66222e-14				TRUE
MLKL	2.04	0.5	0.11	3.32062e-19	2.02458e-14
SERPINA1	0.59	0.48	0.1	3.46947e-19	2.11534e-14			TRUE		TRUE	TRUE
RNF130	1.04	0.73	0.26	3.78213e-19	2.30596e-14
EMILIN2	1.83	0.57	0.14	3.97977e-19	2.42646e-14
LY86	1.06	0.48	0.1	6.98404e-19	4.25817e-14			TRUE
JDP2	1.7	0.42	0.06	7.87791e-19	4.80316e-14	TRUE
BAZ2B	1.36	0.67	0.24	9.10516e-19	5.55141e-14	TRUE
GIMAP8	1.39	0.47	0.09	1.18359e-18	7.21633e-14
SNX30	1.6	0.47	0.09	1.28768e-18	7.85098e-14
ADAP2	2.91	0.38	0.05	1.30294e-18	7.94401e-14
AHNAK	0.89	0.97	0.61	1.44579e-18	8.81497e-14						TRUE
TTYH3	1.35	0.46	0.09	1.51335e-18	9.22689e-14
NPIPB11	1.72	0.7	0.32	1.68258e-18	1.02587e-13
TET3	2.07	0.45	0.08	1.89364e-18	1.15455e-13				TRUE
EVI2B	1.03	0.84	0.41	2.07236e-18	1.26352e-13
PRKCD	1.52	0.58	0.17	2.14405e-18	1.30723e-13
GRK3	1.3	0.53	0.12	2.31899e-18	1.41389e-13
SIRPA	1.24	0.43	0.07	3.02816e-18	1.84627e-13		TRUE
NLRP12	1.48	0.34	0.04	3.3525e-18	2.04402e-13		TRUE
IRAK3	1.13	0.59	0.17	4.19338e-18	2.5567e-13				TRUE	TRUE
NACC2	2.14	0.41	0.07	4.59291e-18	2.8003e-13
CD300LF	2.37	0.39	0.06	4.82799e-18	2.94363e-13
NFE2	0.79	0.39	0.06	5.24309e-18	3.19671e-13	TRUE
CTSH	0.73	0.6	0.19	6.07583e-18	3.70444e-13
ALDH2	0.99	0.47	0.1	6.79357e-18	4.14204e-13				TRUE
FGD2	1.15	0.61	0.18	7.4767e-18	4.55854e-13
CLMN	1.69	0.43	0.08	8.72466e-18	5.31942e-13
C9orf72	2.36	0.49	0.15	8.78101e-18	5.35378e-13
THBS1	2.72	0.4	0.06	9.38938e-18	5.7247e-13			TRUE
IMPA2	2.1	0.35	0.04	9.81669e-18	5.98524e-13				TRUE
MIS18BP1	1.57	0.68	0.26	1.00839e-17	6.14815e-13
FP671120.4	0.76	1	0.96	1.19198e-17	7.26753e-13
AGTRAP	0.69	0.65	0.22	1.22148e-17	7.44734e-13
NBPF26	1.28	0.9	0.59	1.25988e-17	7.68149e-13
NRG1	3.18	0.2	0	1.33356e-17	8.13073e-13			TRUE			TRUE
STXBP2	1.51	0.76	0.34	1.49503e-17	9.11521e-13
FBXL5	0.62	0.73	0.28	2.35748e-17	1.43736e-12
OGFRL1	1.12	0.6	0.18	2.77005e-17	1.6889e-12
ADAMTSL4	1.59	0.38	0.06	3.82358e-17	2.33123e-12
IFNGR1	1.15	0.74	0.3	4.50273e-17	2.74531e-12		TRUE			TRUE
INPPL1	2.47	0.42	0.1	4.70815e-17	2.87056e-12
CCNY	1.02	0.54	0.14	5.66382e-17	3.45323e-12
RASSF2	0.77	0.65	0.22	6.4202e-17	3.91439e-12
TREM1	0.29	0.52	0.14	7.54073e-17	4.59759e-12
FMNL1	0.96	0.82	0.42	7.81896e-17	4.76722e-12
BACH1	1.71	0.53	0.14	7.99657e-17	4.87551e-12	TRUE
ADGRE2	1.27	0.54	0.17	1.13482e-16	6.919e-12		TRUE
TMEM170B	1.65	0.29	0.03	1.23425e-16	7.52523e-12
DICER1	1.01	0.64	0.22	1.31173e-16	7.99764e-12
ARHGEF10L	2.98	0.3	0.03	1.37838e-16	8.404e-12
SH3BP2	1.08	0.75	0.33	1.41747e-16	8.64233e-12
SRGAP2	1.5	0.48	0.12	1.73721e-16	1.05918e-11
CTSB	0.6	0.77	0.33	1.81224e-16	1.10492e-11
VMP1	1.18	0.78	0.36	2.17554e-16	1.32643e-11
CD86	0.99	0.4	0.08	2.7965e-16	1.70503e-11
DOK3	0.97	0.52	0.14	2.88632e-16	1.75979e-11
SULT1A1	1.39	0.48	0.11	3.48361e-16	2.12396e-11
NUDT16	1.26	0.5	0.12	3.68185e-16	2.24482e-11
NUMB	1	0.6	0.2	3.86192e-16	2.35461e-11
GAA	1.85	0.46	0.11	4.21569e-16	2.5703e-11
PGD	0.57	0.61	0.2	4.47838e-16	2.73047e-11
SERF2	0.81	0.95	0.89	5.16694e-16	3.15028e-11
ANXA5	0.72	0.71	0.28	5.44158e-16	3.31773e-11						TRUE
RPS24	0.9	0.99	0.83	5.45727e-16	3.3273e-11
ASGR1	3.34	0.26	0.02	6.31442e-16	3.8499e-11		TRUE
ZNF467	0.73	0.33	0.04	8.46668e-16	5.16214e-11	TRUE
CCDC149	3.87	0.23	0.02	9.19564e-16	5.60658e-11
NOD2	2.77	0.32	0.04	9.35964e-16	5.70657e-11		TRUE
TET2	1.85	0.61	0.21	1.03396e-15	6.30408e-11				TRUE		TRUE
NLRP1	1.74	0.73	0.34	1.05669e-15	6.44265e-11		TRUE
SEMA4A	0.75	0.42	0.08	1.23804e-15	7.54835e-11			TRUE
NUP214	1.3	0.66	0.25	1.53483e-15	9.35786e-11
RBM47	1.56	0.43	0.1	1.53939e-15	9.38565e-11
PKM	1.09	0.83	0.51	1.70409e-15	1.03898e-10			TRUE
ITPRIPL2	2.84	0.28	0.03	1.75818e-15	1.07196e-10
MGAT1	0.86	0.76	0.34	2.79394e-15	1.70346e-10				TRUE
TLR8	2.64	0.31	0.04	2.92801e-15	1.78521e-10		TRUE
SCIMP	1.6	0.49	0.13	2.97003e-15	1.81083e-10
PLXND1	2.32	0.42	0.1	3.50578e-15	2.13747e-10		TRUE
TYK2	1.25	0.56	0.19	3.84537e-15	2.34452e-10				TRUE	TRUE
SYK	0.38	0.69	0.28	4.11823e-15	2.51088e-10				TRUE
LRRFIP1	0.59	0.99	0.71	4.56531e-15	2.78347e-10
PLEC	0.84	0.69	0.28	4.67088e-15	2.84784e-10						TRUE
PRKAG2	1.62	0.52	0.16	4.86071e-15	2.96357e-10
MEFV	0.92	0.35	0.06	5.4236e-15	3.30677e-10					TRUE
MCL1	0.74	0.9	0.54	6.18535e-15	3.77121e-10
SLC8A1	1.11	0.38	0.07	6.25196e-15	3.81182e-10		TRUE				TRUE
C15orf39	1.36	0.49	0.15	7.24236e-15	4.41567e-10						TRUE
TNK2	1.95	0.45	0.13	7.65804e-15	4.66911e-10
AL034397.3	0.61	0.39	0.08	7.69981e-15	4.69457e-10
SH3TC1	1.8	0.44	0.12	7.97887e-15	4.86472e-10
ETS2	1.58	0.45	0.13	8.11529e-15	4.94789e-10	TRUE					TRUE
TBXAS1	0.98	0.58	0.19	8.60704e-15	5.24771e-10
TNFSF10	0.54	0.59	0.21	8.69045e-15	5.29857e-10			TRUE
ZNF106	1.52	0.74	0.35	9.21733e-15	5.6198e-10
RPL38	0.92	0.97	0.84	9.83233e-15	5.99477e-10
FTLP3	0.61	0.81	0.61	1.08065e-14	6.58871e-10
VCAN-AS1	3.78	0.17	0	1.27307e-14	7.76192e-10
VENTX	2.07	0.29	0.03	1.39046e-14	8.47764e-10	TRUE
TSPO	0.42	0.88	0.49	1.73289e-14	1.05655e-09
CTDSP1	1.26	0.66	0.29	1.8515e-14	1.12886e-09
CUX1	0.82	0.64	0.25	1.97278e-14	1.20281e-09	TRUE
WARS	0.85	0.63	0.23	2.0331e-14	1.23958e-09
KCNQ1OT1	2.28	0.45	0.12	2.1084e-14	1.28549e-09
ANKRD13D	1.38	0.66	0.29	2.51397e-14	1.53277e-09
DYSF	0.6	0.34	0.06	2.67035e-14	1.62811e-09		TRUE
CEBPB	0.43	0.69	0.31	3.02459e-14	1.84409e-09	TRUE					TRUE
PDK4	1.92	0.33	0.05	3.34729e-14	2.04084e-09				TRUE
AC122718.1	1.95	0.38	0.09	3.79999e-14	2.31686e-09
GNAQ	1.62	0.49	0.17	4.24483e-14	2.58807e-09
QKI	0.72	0.58	0.2	5.65716e-14	3.44917e-09						TRUE
ATP11A	1.92	0.49	0.14	6.11994e-14	3.73132e-09		TRUE				TRUE
CHST15	1.35	0.41	0.09	6.3391e-14	3.86495e-09
PYGL	1.07	0.4	0.09	6.64842e-14	4.05354e-09				TRUE
CYP27A1	1.88	0.25	0.02	7.72324e-14	4.70886e-09
C5AR1	0.49	0.52	0.16	7.9101e-14	4.82279e-09		TRUE
CIITA	1	0.6	0.22	9.20888e-14	5.61465e-09		TRUE
ARPIN	2.8	0.23	0.02	9.30223e-14	5.67157e-09
NBEAL2	0.85	0.68	0.31	1.11629e-13	6.80601e-09						TRUE
CD33	1.94	0.37	0.08	1.19103e-13	7.26173e-09
AL732372.2	0.84	0.26	0.03	1.21965e-13	7.4362e-09
SLC37A2	2.48	0.29	0.04	1.30076e-13	7.93074e-09		TRUE
QSOX1	1.68	0.47	0.14	1.37539e-13	8.38573e-09				TRUE
LFNG	1.39	0.44	0.11	1.67515e-13	1.02134e-08				TRUE		TRUE
IL6R	1.36	0.57	0.21	1.71171e-13	1.04363e-08		TRUE				TRUE
VIPR1	1.6	0.29	0.04	1.86876e-13	1.13939e-08		TRUE
SLC27A1	2.12	0.35	0.07	2.02456e-13	1.23438e-08		TRUE
TRIM38	1	0.73	0.37	2.12699e-13	1.29682e-08						TRUE
RNF149	0.67	0.91	0.62	2.22149e-13	1.35445e-08
PAK1	1.65	0.43	0.13	2.89352e-13	1.76418e-08				TRUE		TRUE
MAP3K3	0.89	0.6	0.23	3.37205e-13	2.05594e-08
ATP6V0B	0.55	0.82	0.44	3.39007e-13	2.06692e-08		TRUE
ATP5F1E	0.91	0.98	0.86	3.4461e-13	2.10109e-08
SPECC1	1.73	0.39	0.09	4.27434e-13	2.60606e-08
AHR	1.45	0.44	0.12	5.48059e-13	3.34151e-08	TRUE					TRUE
GLT1D1	1.17	0.29	0.04	5.88679e-13	3.58918e-08						TRUE
TFEC	2.09	0.3	0.05	6.82191e-13	4.15932e-08	TRUE
CLEC1B	3.07	0.2	0.02	7.02582e-13	4.28364e-08
RIN2	2.57	0.28	0.04	7.28028e-13	4.43879e-08
TPCN1	1.75	0.43	0.12	8.12132e-13	4.95157e-08		TRUE
NCOR2	1.51	0.53	0.19	8.24519e-13	5.02709e-08	TRUE
S1PR3	2.16	0.14	0	9.68075e-13	5.90235e-08		TRUE
PID1	2.75	0.23	0.03	9.88055e-13	6.02417e-08						TRUE
ZNF185	1.98	0.22	0.02	1.00535e-12	6.12962e-08
ZFHX3	2.15	0.38	0.09	1.07502e-12	6.5544e-08	TRUE
APOBR	1.31	0.46	0.14	1.08466e-12	6.61318e-08
NHSL2	0.5	0.43	0.12	1.2066e-12	7.35666e-08
DENND4B	1.39	0.63	0.3	1.39792e-12	8.52314e-08
CD300LB	2.67	0.21	0.02	1.50603e-12	9.18225e-08
IRS2	0.71	0.53	0.19	1.54939e-12	9.44666e-08
LMO2	2.06	0.3	0.05	1.59453e-12	9.72186e-08
AC139495.3	2.53	0.2	0.02	1.61812e-12	9.86567e-08
CDH23	1.56	0.35	0.07	1.81363e-12	1.10577e-07						TRUE
KIAA0513	1.43	0.39	0.09	2.02832e-12	1.23667e-07
GNB4	2.03	0.33	0.07	2.13522e-12	1.30184e-07
MYO9B	0.96	0.71	0.37	2.16359e-12	1.31914e-07
S100Z	3.17	0.2	0.02	2.29174e-12	1.39728e-07
H1FX	1.86	0.4	0.22	2.32974e-12	1.42044e-07
MAP3K20	2.55	0.31	0.06	2.40606e-12	1.46698e-07
LGALS3	0.31	0.55	0.2	2.42623e-12	1.47927e-07
SIN3B	1.37	0.44	0.12	2.54266e-12	1.55026e-07
THEMIS2	0.62	0.75	0.37	2.69988e-12	1.64612e-07
ITGAM	1.3	0.54	0.2	2.71842e-12	1.65742e-07		TRUE
IL13RA1	1.55	0.37	0.08	2.72277e-12	1.66007e-07		TRUE
NBPF8	1.21	0.8	0.52	3.03738e-12	1.85189e-07
YBX3	1.01	0.54	0.19	3.0696e-12	1.87154e-07	TRUE
KLF4	1.45	0.39	0.09	3.08635e-12	1.88175e-07	TRUE
ROGDI	2.52	0.28	0.06	3.23569e-12	1.9728e-07
CASP1	0.92	0.61	0.25	3.79311e-12	2.31266e-07				TRUE
UNC93B1	1.14	0.51	0.17	4.63613e-12	2.82665e-07
NBPF14	1.15	0.74	0.42	4.8556e-12	2.96046e-07
GGTA1P	0.76	0.25	0.04	5.13656e-12	3.13176e-07
NPEPL1	2.19	0.27	0.08	5.21236e-12	3.17798e-07						TRUE
ITGB2	0.38	0.97	0.69	5.40519e-12	3.29554e-07		TRUE
RTN3	0.28	0.66	0.29	5.59032e-12	3.40842e-07
SLC8A1-AS1	2.3	0.28	0.05	6.42678e-12	3.91841e-07
RNF175	1.31	0.26	0.04	7.49788e-12	4.57146e-07
KDM1B	1.73	0.31	0.06	8.12713e-12	4.95511e-07
KCNK6	1.69	0.41	0.12	8.70473e-12	5.30727e-07		TRUE
RPL6P27	1.02	0.73	0.58	1.10949e-11	6.76457e-07
APAF1	1.88	0.31	0.07	1.25555e-11	7.65511e-07
MSL3	1.24	0.57	0.24	1.35393e-11	8.25489e-07
BLVRB	1.02	0.44	0.13	1.42716e-11	8.7014e-07				TRUE
PICALM	1.72	0.56	0.26	1.50925e-11	9.20193e-07
EFHD2	0.42	0.87	0.52	1.56793e-11	9.55966e-07
KYNU	1.88	0.36	0.08	1.68351e-11	1.02643e-06				TRUE
CC2D2A	2.64	0.26	0.05	1.69568e-11	1.03385e-06
UBE2R2	0.69	0.57	0.22	1.7305e-11	1.05508e-06
GPBAR1	1.92	0.22	0.02	1.98224e-11	1.20857e-06		TRUE
RASSF3	0.63	0.58	0.28	2.02257e-11	1.23316e-06						TRUE
AGTPBP1	1.74	0.49	0.2	2.11282e-11	1.28819e-06
AC003681.1	1.89	0.45	0.16	2.41005e-11	1.46941e-06
METTL7A	0.57	0.48	0.16	2.51649e-11	1.5343e-06
DENND1A	1.75	0.39	0.11	2.73449e-11	1.66722e-06
STAT6	1.11	0.79	0.5	3.21096e-11	1.95772e-06	TRUE					TRUE
NRGN	1.51	0.19	0.02	3.55241e-11	2.16591e-06
PLPPR2	0.98	0.29	0.05	3.64639e-11	2.22321e-06
CYFIP1	2.99	0.25	0.05	3.67028e-11	2.23777e-06
PELI1	1.12	0.58	0.25	3.7728e-11	2.30028e-06				TRUE
RPS28P7	0.77	0.92	0.81	3.8148e-11	2.32588e-06
SH3BP1	1.71	0.28	0.06	4.51959e-11	2.75559e-06
DUSP3	1.48	0.34	0.08	4.89786e-11	2.98623e-06
MCTP1	2.22	0.38	0.12	5.12697e-11	3.12592e-06						TRUE
ST3GAL6	2.36	0.23	0.04	5.13857e-11	3.13299e-06
CYP1B1-AS1	3.15	0.15	0.01	6.46693e-11	3.94289e-06
TRPS1	2.35	0.35	0.09	6.63046e-11	4.04259e-06	TRUE					TRUE
RHOB	1.95	0.39	0.12	6.7097e-11	4.09091e-06
IMPDH1	0.74	0.48	0.16	6.83068e-11	4.16466e-06
MYO1G	0.67	0.68	0.34	6.84274e-11	4.17202e-06
KIF13A	1.19	0.29	0.06	7.57981e-11	4.62141e-06
AC256236.3	1.23	0.53	0.3	8.05304e-11	4.90994e-06
BCL6	0.94	0.5	0.18	8.07431e-11	4.92291e-06	TRUE
AP002784.2	1.17	0.16	0.24	8.0883e-11	4.93143e-06
PARVG	0.98	0.66	0.31	8.14902e-11	4.96846e-06
RNASE6	0.96	0.38	0.1	8.15943e-11	4.9748e-06
RPLP2	0.6	0.99	0.89	8.29347e-11	5.05653e-06
ACSL1	0.54	0.51	0.19	8.92647e-11	5.44247e-06				TRUE
C1orf162	0.77	0.68	0.33	9.01081e-11	5.49389e-06
RPL10P16	0.95	0.47	0.64	9.07561e-11	5.5334e-06
PRKACA	1.28	0.41	0.13	1.11246e-10	6.78266e-06
KLF10	1.25	0.38	0.1	1.13049e-10	6.89259e-06	TRUE
PABPC1	0.59	1	0.85	1.14665e-10	6.9911e-06
CCDC144B	1.52	0.44	0.16	1.25174e-10	7.63188e-06
MFSD1	0.71	0.52	0.2	1.2685e-10	7.73405e-06
RBP7	1.91	0.22	0.03	1.39862e-10	8.52738e-06
SPTLC2	1.15	0.51	0.2	1.40525e-10	8.56779e-06
ATG7	1.19	0.44	0.14	1.45439e-10	8.86742e-06
RUSC2	2.91	0.19	0.02	1.47272e-10	8.97919e-06
SLCO3A1	1.06	0.5	0.19	1.49004e-10	9.08476e-06		TRUE				TRUE
RREB1	1.42	0.56	0.24	1.50249e-10	9.16066e-06	TRUE
AL391807.1	4	0.11	0	1.50985e-10	9.20553e-06
DOCK8	0.95	0.79	0.46	1.56199e-10	9.52344e-06					TRUE	TRUE
NBPF10	1.29	0.49	0.2	1.56417e-10	9.53677e-06
C20orf194	2.14	0.32	0.1	1.60334e-10	9.77558e-06						TRUE
TTLL4	2	0.27	0.05	1.75591e-10	1.07058e-05
CMIP	1.28	0.44	0.17	1.79667e-10	1.09543e-05						TRUE
ADAM15	1.41	0.33	0.08	1.84547e-10	1.12518e-05			TRUE
ARRB1	1.87	0.39	0.12	2.10287e-10	1.28212e-05
CRTAP	1.07	0.55	0.22	2.16232e-10	1.31837e-05
AC037198.1	3.46	0.15	0.01	2.23976e-10	1.36558e-05
ARHGEF40	1.17	0.38	0.11	2.51943e-10	1.5361e-05
FAM129B	2.13	0.25	0.05	2.57609e-10	1.57064e-05
ZDHHC7	1.58	0.45	0.15	2.6297e-10	1.60333e-05
NFIC	0.26	0.44	0.14	2.86876e-10	1.74908e-05	TRUE
ARHGEF11	2.61	0.21	0.03	2.96741e-10	1.80923e-05
AOAH	0.89	0.62	0.28	3.08129e-10	1.87866e-05				TRUE
IRF5	1.46	0.42	0.14	3.1806e-10	1.93921e-05	TRUE
SHTN1	2.87	0.23	0.04	3.44185e-10	2.0985e-05
ENTPD1	1.04	0.43	0.14	3.63017e-10	2.21331e-05
AC096667.1	3.09	0.14	0.01	3.64554e-10	2.22269e-05
CARD9	2.43	0.25	0.04	3.84777e-10	2.34599e-05
TTC7A	1.39	0.42	0.14	3.96927e-10	2.42007e-05
MAP3K1	1.25	0.58	0.26	4.06172e-10	2.47643e-05
CCR1	1.59	0.29	0.06	4.07706e-10	2.48579e-05		TRUE
YBX1	0.91	0.83	0.67	4.09708e-10	2.49799e-05	TRUE
H2AFY	1.01	0.71	0.38	4.30535e-10	2.62497e-05
MED13L	1.22	0.53	0.23	4.35437e-10	2.65486e-05						TRUE
GNS	1.53	0.45	0.17	4.42785e-10	2.69966e-05				TRUE
WDFY3	1.06	0.29	0.06	4.956e-10	3.02167e-05
IQSEC1	1.08	0.64	0.35	5.01916e-10	3.06018e-05
RPL37	0.66	0.98	0.89	5.43173e-10	3.31173e-05
KCNE3	1.71	0.23	0.04	5.5858e-10	3.40566e-05
FBN2	3.18	0.14	0.01	5.6559e-10	3.4484e-05
ZMIZ1	0.51	0.48	0.18	5.67354e-10	3.45915e-05	TRUE					TRUE
NCKAP1L	0.94	0.69	0.36	6.07929e-10	3.70654e-05
MAPKAPK3	1.1	0.47	0.17	6.14241e-10	3.74503e-05
KCNQ1	1.5	0.27	0.05	6.26575e-10	3.82023e-05		TRUE
GLUL	0.62	0.7	0.37	6.3381e-10	3.86434e-05
MT-RNR2	0.46	1	1	6.54693e-10	3.99166e-05
AC009951.1	2.14	0.29	0.07	6.60782e-10	4.02879e-05
MANBA	1.96	0.43	0.16	6.62193e-10	4.03739e-05				TRUE
CD44	0.59	0.91	0.64	7.31197e-10	4.45811e-05		TRUE
CENPB	2.18	0.28	0.08	7.74637e-10	4.72296e-05
FAM45A	1.46	0.41	0.15	8.81159e-10	5.37242e-05
SRGAP2B	1.37	0.32	0.08	9.04346e-10	5.5138e-05
WASHC4	1.35	0.48	0.19	9.6547e-10	5.88647e-05
FRY	1.55	0.34	0.1	1.06001e-09	6.4629e-05						TRUE
PABPC4	1.59	0.46	0.21	1.16267e-09	7.08878e-05
CPNE8	2.34	0.3	0.07	1.18283e-09	7.21174e-05
P2RX7	1.77	0.32	0.09	1.27348e-09	7.76441e-05		TRUE
MEF2A	1.31	0.45	0.18	1.27762e-09	7.78966e-05	TRUE
MAN2C1	1.65	0.45	0.17	1.37021e-09	8.35415e-05
MYCL	3.54	0.15	0.01	1.48162e-09	9.03344e-05	TRUE
AATBC	3.55	0.17	0.02	1.48434e-09	9.05005e-05
ACAP2	1.17	0.67	0.4	1.57959e-09	9.63076e-05
FAM198B-AS1	3.5	0.11	0	1.6028e-09	9.7723e-05
FAR1	1.29	0.36	0.11	1.62868e-09	9.93004e-05
RPL26	0.62	0.77	0.59	1.72399e-09	0.000105112
FCGR2C	2.39	0.27	0.06	1.89846e-09	0.000115749
ZSWIM6	2.03	0.28	0.06	1.97464e-09	0.000120394
SKAP2	1.04	0.56	0.26	2.10182e-09	0.000128148						TRUE
ALDH1A1	1.3	0.24	0.04	2.13421e-09	0.000130123
RNF144B	0.88	0.41	0.14	2.19083e-09	0.000133575
AC068050.1	3.93	0.12	0	2.25436e-09	0.000137448
ATP6V0A1	0.88	0.31	0.08	2.29844e-09	0.000140136		TRUE
TGOLN2	0.48	0.83	0.53	2.45562e-09	0.000149719
SPIDR	1.05	0.47	0.18	2.48981e-09	0.000151804
CRISPLD2	0.29	0.25	0.05	2.51667e-09	0.000153441						TRUE
AC005162.3	3.02	0.15	0.01	2.52726e-09	0.000154087
CCDC88B	0.91	0.56	0.28	2.64347e-09	0.000161173
MBD2	1.11	0.46	0.19	2.71055e-09	0.000165262	TRUE
RPH3A	3.16	0.12	0	2.73552e-09	0.000166785			TRUE
OXA1L	0.97	0.6	0.28	2.74828e-09	0.000167562
DENND5A	1.32	0.49	0.21	2.80162e-09	0.000170815
STK17B	0.72	0.93	0.76	2.95142e-09	0.000179948
DOCK5	1.24	0.48	0.22	2.99657e-09	0.000182701						TRUE
FAM157C	1.3	0.23	0.04	3.01635e-09	0.000183907
IQGAP1	0.49	0.86	0.57	3.03076e-09	0.000184785
SRP14P2	1.29	0.02	0.17	3.11416e-09	0.00018987
VASP	0.38	0.62	0.3	3.25793e-09	0.000198636			TRUE
CHST13	3.17	0.13	0.01	3.51827e-09	0.000214509
GARS-DT	1.51	0.49	0.22	4.46922e-09	0.000272489
IFFO1	1.22	0.4	0.16	5.14515e-09	0.0003137
PPP1R9B	0.94	0.36	0.11	5.24654e-09	0.000319882
TMOD2	1.71	0.24	0.05	5.27596e-09	0.000321675
SAP30	1.1	0.31	0.08	5.71784e-09	0.000348617
ACADVL	1.05	0.64	0.36	5.83035e-09	0.000355476
LPGAT1	1.35	0.38	0.12	5.89492e-09	0.000359413
JMJD1C	0.73	0.69	0.37	6.34822e-09	0.000387051						TRUE
NAGA	1.14	0.35	0.11	6.49921e-09	0.000396257				TRUE
KMT2C	1.06	0.75	0.48	6.69706e-09	0.00040832				TRUE
PNPLA6	1.57	0.41	0.16	6.98446e-09	0.000425843
FAM49A	1.29	0.37	0.12	7.26348e-09	0.000442854
ETV6	1.89	0.47	0.23	7.31378e-09	0.000445921	TRUE					TRUE
GAB2	1.59	0.31	0.08	7.78782e-09	0.000474823
TRIP12	0.81	0.58	0.28	7.7885e-09	0.000474865
PYCARD	0.75	0.62	0.32	8.02415e-09	0.000489232						TRUE
AC108471.2	1.16	0.11	0	8.17014e-09	0.000498134
ATF4	0.76	0.65	0.34	8.32999e-09	0.000507879	TRUE
NBPF20	0.31	0.49	0.23	9.64331e-09	0.000587953
MARCO	0.9	0.21	0.04	9.76822e-09	0.000595568		TRUE
HGF	0.69	0.16	0.02	9.84189e-09	0.00060006			TRUE		TRUE
SUGP2	1.23	0.49	0.26	9.87185e-09	0.000601887
RAB11FIP1	0.88	0.51	0.22	9.90409e-09	0.000603853
NDST1	2.6	0.2	0.03	1.03164e-08	0.000628993				TRUE
CAMKK2	1.04	0.38	0.12	1.11565e-08	0.000680214
HIPK3	0.69	0.46	0.18	1.14847e-08	0.000700223				TRUE
IFI30	2.5	0.19	0.03	1.15307e-08	0.000703028
MARC1	0.76	0.13	0.01	1.23896e-08	0.000755391
USP3	1.05	0.65	0.36	1.36483e-08	0.000832139
RPS21	0.73	0.9	0.82	1.42546e-08	0.000869103
AGO4	1.39	0.39	0.14	1.47392e-08	0.00089865
ATP6V1B2	1.03	0.47	0.2	1.58057e-08	0.000963676		TRUE
PTMAP5	0.59	0.78	0.7	1.61211e-08	0.000982901
STRN4	1.23	0.36	0.11	1.62575e-08	0.000991219
FYB1	0.42	0.92	0.67	1.66071e-08	0.00101254
RCN3	1	0.2	0.03	1.83763e-08	0.0011204
TBC1D8	1.71	0.27	0.06	1.83968e-08	0.00112165
C4orf48	1.29	0.36	0.2	1.84072e-08	0.00112229
ROCK1	0.63	0.73	0.46	1.8969e-08	0.00115654				TRUE
TPP1	0.7	0.72	0.42	2.00814e-08	0.00122436				TRUE
STK38L	1.32	0.26	0.06	2.09854e-08	0.00127948
ZBTB7A	0.89	0.57	0.29	2.18508e-08	0.00133225	TRUE
PTGIR	2.05	0.21	0.04	2.37274e-08	0.00144666		TRUE
HOMER3	1.78	0.18	0.03	2.39596e-08	0.00146082
NPIPB2	0.88	0.3	0.11	2.45369e-08	0.00149601
RBPJ	0.6	0.61	0.31	2.59492e-08	0.00158212	TRUE
STX7	1.14	0.53	0.24	2.70564e-08	0.00164963
DENND3	0.53	0.44	0.18	2.75072e-08	0.00167712						TRUE
JARID2	1.33	0.51	0.25	2.79082e-08	0.00170156	TRUE
ACTR2	0.44	0.84	0.56	2.79871e-08	0.00170637						TRUE
SYNE3	1.57	0.33	0.11	2.79902e-08	0.00170656
PAK2	1.09	0.63	0.39	2.84541e-08	0.00173485				TRUE
LINC01410	1.83	0.26	0.06	2.9221e-08	0.00178161
NPC2	0.59	0.54	0.27	2.95046e-08	0.00179889
S100A10	0.6	0.85	0.58	2.95437e-08	0.00180128
LINC01001	1.81	0.21	0.04	2.97875e-08	0.00181614
NKTR	0.98	0.77	0.54	2.99857e-08	0.00182823				TRUE
FXYD6	0.8	0.11	0	3.00702e-08	0.00183338		TRUE
LGALS1	0.61	0.74	0.44	3.30714e-08	0.00201636
ARPC1B	1.58	0.48	0.26	3.32837e-08	0.00202931					TRUE
TNFRSF1A	0.58	0.45	0.18	3.62424e-08	0.0022097		TRUE
TRIM25	1.12	0.46	0.2	3.71053e-08	0.00226231
MARCKS	0.64	0.4	0.14	3.72225e-08	0.00226945
ASAP1	0.51	0.47	0.2	4.08776e-08	0.0024923						TRUE
EVI5	2.21	0.3	0.09	4.17348e-08	0.00254457
PLD2	1.86	0.2	0.03	4.19009e-08	0.0025547		TRUE
SLC12A6	0.76	0.38	0.13	4.23045e-08	0.00257931		TRUE
RNF213	0.77	0.87	0.67	4.27103e-08	0.00260405
CLDN11	0.66	0.3	0.09	4.58812e-08	0.00279738
KCNE1	0.99	0.22	0.04	5.05362e-08	0.00308119
WSB1	0.56	0.75	0.46	5.18133e-08	0.00315906
RPLP1	0.38	1	0.9	5.5718e-08	0.00339712
CBL	0.82	0.41	0.16	5.69627e-08	0.00347302				TRUE
PTK2B	0.53	0.71	0.44	6.07389e-08	0.00370325
CAST	0.91	0.78	0.49	6.26916e-08	0.00382231
ANPEP	0.83	0.37	0.13	6.41094e-08	0.00390875
AC026403.1	0.56	0.28	0.31	6.69036e-08	0.00407911
MNT	2.64	0.22	0.1	6.90289e-08	0.00420869	TRUE
INSR	1.55	0.32	0.1	7.37109e-08	0.00449416		TRUE				TRUE
SLC12A9	0.71	0.38	0.14	7.44368e-08	0.00453841		TRUE
TCIRG1	0.98	0.61	0.33	7.48458e-08	0.00456335		TRUE
RNF24	0.4	0.42	0.17	8.43373e-08	0.00514205
TCF25	0.96	0.72	0.48	8.51933e-08	0.00519424	TRUE
RPL37A	0.52	0.97	0.88	8.57777e-08	0.00522987
PHF21A	0.66	0.44	0.18	8.78032e-08	0.00535336
PTPN18	1.13	0.63	0.34	9.14486e-08	0.00557562
PABPN1	1.49	0.42	0.31	1.02523e-07	0.00625085
PIEZO1	1.38	0.42	0.18	1.08931e-07	0.00664154		TRUE
GMIP	0.89	0.59	0.32	1.1193e-07	0.00682437
ANKRD50	2.64	0.14	0.02	1.15686e-07	0.00705335
COX8A	0.92	0.61	0.42	1.16758e-07	0.00711875
AKAP9	0.74	0.83	0.58	1.19959e-07	0.00731393
ATP2B1	0.7	0.64	0.35	1.211e-07	0.00738345		TRUE
MILR1	2.15	0.22	0.05	1.21793e-07	0.00742575
NCF1	0.69	0.45	0.2	1.2309e-07	0.00750481
TLN1	0.91	0.8	0.58	1.26067e-07	0.0076863
PNISR	0.84	0.83	0.58	1.26356e-07	0.00770393
NSRP1	1.44	0.47	0.27	1.29209e-07	0.00787788
ADPGK	1.17	0.53	0.27	1.43467e-07	0.00874716				TRUE
SCPEP1	1.19	0.37	0.13	1.43824e-07	0.00876897
FMN1	2.82	0.15	0.02	1.46562e-07	0.0089359
LYN	0.58	0.62	0.33	1.47633e-07	0.0090012				TRUE
BAIAP2-DT	1.63	0.18	0.03	1.48415e-07	0.00904886
SELENON	1.91	0.24	0.06	1.55436e-07	0.00947691
AC097658.1	1.25	0.08	0.14	1.55484e-07	0.00947983
STK10	0.74	0.74	0.48	1.56884e-07	0.0095652				TRUE
TNS3	0.99	0.25	0.06	1.5955e-07	0.00972778
ADGRD1	2.79	0.14	0.02	1.67661e-07	0.0102223		TRUE
ACPP	3.03	0.13	0.01	1.68067e-07	0.010247
GM2A	0.96	0.34	0.11	1.70862e-07	0.0104175
FAM168A	1.54	0.3	0.11	1.70967e-07	0.0104239
DDX17	0.47	0.93	0.73	1.80108e-07	0.0109812				TRUE
CR1	0.52	0.26	0.07	1.82692e-07	0.0111387		TRUE
PHC2	0.39	0.44	0.18	1.88662e-07	0.0115027
LINC01503	0.99	0.12	0.01	2.14106e-07	0.0130541
CATIP	0.82	0.25	0.06	2.23695e-07	0.0136387
CTSK	3	0.14	0.02	2.2387e-07	0.0136494
TUT7	0.75	0.55	0.27	2.31007e-07	0.0140845				TRUE
MTMR11	1.52	0.18	0.03	2.31758e-07	0.0141303
FAM120A	1.1	0.48	0.22	2.34597e-07	0.0143034
CAPNS1	0.35	0.71	0.42	2.48338e-07	0.0151412
DIAPH2	1.36	0.33	0.11	2.69443e-07	0.0164279
LAT2	0.48	0.52	0.25	2.87106e-07	0.0175049
SP1	1.23	0.42	0.17	2.9266e-07	0.0178435	TRUE
HK2	1.1	0.27	0.07	3.11581e-07	0.0189971
POLK	1.31	0.34	0.12	3.18983e-07	0.0194484				TRUE
GRIPAP1	1.17	0.43	0.18	3.19146e-07	0.0194583
FAAH	3.22	0.15	0.02	3.32547e-07	0.0202754
GPR162	3.44	0.11	0.01	3.34618e-07	0.0204017		TRUE
SLC43A2	1.2	0.24	0.06	3.4279e-07	0.0208999		TRUE
TNFRSF8	2.43	0.12	0.01	3.62645e-07	0.0221105		TRUE
PISD	1.24	0.34	0.12	3.68378e-07	0.02246				TRUE
FAM19A2	2.01	0.22	0.06	3.81958e-07	0.023288						TRUE
CTDNEP1	1.55	0.3	0.14	3.92197e-07	0.0239122
SORT1	1.28	0.29	0.09	4.1589e-07	0.0253568		TRUE
RPS13	0.62	0.99	0.85	4.16744e-07	0.0254089
EP300	1.05	0.47	0.24	4.24043e-07	0.0258539				TRUE
RAC1	0.73	0.78	0.53	4.50103e-07	0.0274428
ATAD2B	1.38	0.41	0.18	4.50762e-07	0.027483
AMPD2	0.5	0.38	0.16	4.55397e-07	0.0277655				TRUE
PDPK1	1.22	0.38	0.15	4.64352e-07	0.0283116				TRUE
SNX27	0.78	0.47	0.22	4.8301e-07	0.0294491
MYD88	0.86	0.58	0.31	5.28278e-07	0.0322091
CARS2	1.13	0.45	0.21	5.50562e-07	0.0335677
KIAA0319L	1.05	0.45	0.21	5.54855e-07	0.0338295
AC010997.5	2.01	0.16	0.03	6.32938e-07	0.0385902
TRIM8	1.14	0.43	0.19	6.42988e-07	0.039203				TRUE
AC087284.1	2.38	0.13	0.02	6.57638e-07	0.0400962
ULK1	0.81	0.31	0.11	6.58119e-07	0.0401255				TRUE
PTMAP2	0.37	0.65	0.7	6.70283e-07	0.0408672
MINK1	1.47	0.31	0.1	6.79088e-07	0.041404				TRUE
ATP5ME	0.79	0.52	0.33	7.02266e-07	0.0428172
PLB1	1.29	0.18	0.03	7.20557e-07	0.0439323				TRUE
CARD16	1	0.58	0.31	7.29143e-07	0.0444558
TLNRD1	2.05	0.22	0.08	7.33175e-07	0.0447017
MGST1	2.06	0.17	0.03	7.34145e-07	0.0447608				TRUE
HSPA7	2.71	0.19	0.06	7.41529e-07	0.045211
PLEKHM1P1	1.21	0.35	0.14	7.55157e-07	0.0460419
PLBD2	1.43	0.3	0.11	7.65181e-07	0.0466531
PPFIA4	3.39	0.11	0.01	7.81362e-07	0.0476396
SIK3	1.1	0.39	0.17	7.86484e-07	0.0479519				TRUE
SBF2	1.53	0.29	0.09	8.04834e-07	0.0490707						TRUE
MBD6	1.19	0.31	0.11	8.55095e-07	0.0521351
CRYBG3	1.52	0.2	0.04	8.6848e-07	0.0529512
PPP1R12C	1.64	0.34	0.14	9.21245e-07	0.0561683
AL450405.1	0.54	0.58	0.66	9.72122e-07	0.0592703
DOCK2	1.05	0.58	0.32	1.02489e-06	0.0624877
GATAD1	2.26	0.35	0.17	1.04493e-06	0.0637096
ITSN1	2.42	0.17	0.04	1.05403e-06	0.0642643
MAN2A2	1.01	0.32	0.12	1.05916e-06	0.0645768
CREG1	0.68	0.3	0.1	1.06446e-06	0.0649004
C9orf139	2.65	0.15	0.03	1.09458e-06	0.0667364
MICAL2	1.88	0.27	0.08	1.14478e-06	0.069797
ANP32B	0.67	0.69	0.42	1.14985e-06	0.0701063
CICP27	0.36	0.18	0.04	1.24222e-06	0.0757379
UPP1	0.71	0.52	0.26	1.24641e-06	0.0759938				TRUE
PDXK	0.67	0.39	0.16	1.2636e-06	0.0770414				TRUE
U62317.2	2.07	0.13	0.02	1.26373e-06	0.0770495
PTBP3	0.62	0.55	0.29	1.29844e-06	0.0791656
TNRC18	0.43	0.31	0.11	1.31093e-06	0.0799274
RPS13P2	1.02	0.28	0.32	1.3284e-06	0.0809923
ZEB2-AS1	2.25	0.14	0.02	1.40261e-06	0.0855173
HOOK3	1.14	0.49	0.28	1.41093e-06	0.0860246
SPG11	0.98	0.52	0.3	1.45707e-06	0.0888374
SGK1	1.13	0.31	0.12	1.46131e-06	0.089096				TRUE
AC005072.1	2.51	0.13	0.02	1.53693e-06	0.0937067
LEPROT	1.46	0.41	0.19	1.55427e-06	0.0947638
CD302	1.57	0.18	0.04	1.56741e-06	0.0955652
AGFG1	1.11	0.4	0.18	1.58048e-06	0.0963621
RILPL2	0.35	0.43	0.2	1.58246e-06	0.0964825
OAF	2.21	0.19	0.04	1.59841e-06	0.0974552
PRRG4	2.2	0.12	0.01	1.66167e-06	0.101312
TEP1	2.37	0.24	0.08	1.72239e-06	0.105014
PRPF19	2.58	0.16	0.05	1.77871e-06	0.108448
GPCPD1	1.07	0.51	0.3	1.79044e-06	0.109163						TRUE
RASGRP4	1.15	0.27	0.08	1.90236e-06	0.115987						TRUE
MALAT1	0.25	1	0.99	1.93104e-06	0.117736
ARHGEF2	1.52	0.35	0.18	1.99977e-06	0.121926
LINC00963	0.6	0.33	0.12	2.06414e-06	0.125851
ARID3A	1.09	0.27	0.08	2.10885e-06	0.128576	TRUE
MAML3	1.01	0.25	0.08	2.20917e-06	0.134693
SLC2A3	0.91	0.58	0.48	2.21155e-06	0.134838		TRUE
ARL11	1.99	0.23	0.06	2.31462e-06	0.141122
RETN	1	0.17	0.03	2.34268e-06	0.142833
SIGLEC9	1.38	0.22	0.06	2.45422e-06	0.149634
RELT	0.31	0.28	0.09	2.45511e-06	0.149688		TRUE
RPS6KA4	1.03	0.21	0.05	2.46306e-06	0.150173
AL451123.1	2.41	0.14	0.02	2.50549e-06	0.15276
MAVS	0.6	0.49	0.24	2.54707e-06	0.155295
TIAM1	1.6	0.27	0.12	2.64651e-06	0.161358
PRCP	0.75	0.37	0.15	2.84193e-06	0.173273
AC240274.1	0.76	0.51	0.32	2.85751e-06	0.174223
MTRNR2L12	0.74	0.43	0.26	2.90167e-06	0.176915
RGS18	0.7	0.26	0.08	2.91611e-06	0.177795
AC016739.1	0.49	0.47	0.45	2.94117e-06	0.179323
ITGA5	0.97	0.36	0.15	3.12405e-06	0.190473		TRUE
PTPRC	0.42	0.98	0.83	3.15239e-06	0.192201		TRUE
LRRK1	1.06	0.28	0.1	3.16838e-06	0.193176				TRUE
CDKN1A	2.03	0.21	0.11	3.17581e-06	0.193629
ABHD5	0.48	0.35	0.14	3.23425e-06	0.197192				TRUE
AC021078.1	1.72	0.31	0.15	3.24353e-06	0.197758
DTX4	1.67	0.16	0.03	3.3398e-06	0.203628				TRUE
GSTP1	0.49	0.73	0.48	3.36647e-06	0.205254			TRUE
RNPEP	1.08	0.38	0.16	3.37807e-06	0.205961						TRUE
ADAP1	0.73	0.3	0.11	3.40619e-06	0.207675
ZBTB7B	1.79	0.18	0.04	3.45193e-06	0.210464	TRUE
ARSD	1.54	0.22	0.06	3.76228e-06	0.229386
SLC15A3	1.1	0.24	0.07	3.77964e-06	0.230445		TRUE
TBL1X	0.88	0.38	0.16	4.05269e-06	0.247092
FAM13A	1.54	0.25	0.08	4.10658e-06	0.250378						TRUE
TBC1D2	1.56	0.21	0.06	4.1809e-06	0.254909
RAB3D	0.9	0.18	0.04	4.19619e-06	0.255842
RBM25	0.8	0.73	0.52	4.20285e-06	0.256248
ATP6V1A	1.26	0.33	0.14	4.23127e-06	0.25798		TRUE
AGAP3	1.88	0.25	0.08	4.30268e-06	0.262334
NFKBIZ	0.91	0.51	0.28	4.44988e-06	0.271309
SLC19A1	1.57	0.17	0.03	4.45107e-06	0.271382		TRUE
PXN	0.73	0.62	0.38	4.47818e-06	0.273035
AC008533.1	2.05	0.17	0.04	4.5317e-06	0.276298
SH2B3	1.22	0.42	0.2	4.58278e-06	0.279412						TRUE
MOSPD2	1.36	0.24	0.07	4.59851e-06	0.280371
LILRB31	0.76	0.16	0.03	4.80718e-06	0.293094
MYO5A	1.38	0.4	0.18	4.89013e-06	0.298151
F5	0.99	0.21	0.06	4.9065e-06	0.299149
TRIM33	1.28	0.43	0.28	4.9543e-06	0.302064
TXNRD2	1.46	0.2	0.05	4.97215e-06	0.303152
SGMS2	0.63	0.16	0.03	4.99105e-06	0.304304
WASH2P	1.15	0.29	0.13	5.14876e-06	0.31392
RNF135	1.17	0.3	0.11	5.19435e-06	0.3167
MLXIP	1.43	0.37	0.17	5.34926e-06	0.326144	TRUE
SNX29	1.45	0.36	0.18	5.62423e-06	0.342909
HM13	0.53	0.59	0.34	5.65968e-06	0.345071
YPEL2	1.79	0.26	0.1	5.73545e-06	0.34969
TMEM86B	1.56	0.15	0.03	5.80116e-06	0.353697
CLCN6	1.51	0.26	0.08	5.84241e-06	0.356212		TRUE
ATF6	1.15	0.41	0.18	5.88942e-06	0.359078	TRUE					TRUE
MOB3A	0.33	0.61	0.37	6.02658e-06	0.36744
TBC1D9	1.24	0.24	0.07	6.09994e-06	0.371914
ENGASE	1.8	0.21	0.06	6.20751e-06	0.378472
RPL34	0.38	0.98	0.89	6.24775e-06	0.380925
MTPN	0.44	0.66	0.4	6.39543e-06	0.38993
TMEM165	1.27	0.48	0.27	6.44029e-06	0.392664
MTHFR	1.96	0.28	0.13	6.55745e-06	0.399808
CPEB4	1.25	0.32	0.13	6.67306e-06	0.406856
BNIP3L	0.51	0.42	0.2	6.78524e-06	0.413696
JUND	0.56	0.68	0.5	6.96009e-06	0.424357	TRUE					TRUE
GALNT2	1.32	0.32	0.13	7.43822e-06	0.453508
HMGN1P36	0.33	0.01	0.11	7.58125e-06	0.462229
AGPAT3	1.23	0.33	0.14	8.34747e-06	0.508945
CCDC159	0.48	0.28	0.1	8.45252e-06	0.51535
LAMB2	2.98	0.12	0.02	8.55006e-06	0.521297			TRUE
EEA1	1.33	0.41	0.2	8.68872e-06	0.529751
EVI2A	0.96	0.41	0.2	8.97605e-06	0.54727
TRIM44	0.71	0.48	0.24	9.10773e-06	0.555298
HSPBAP1	0.9	0.35	0.14	9.25082e-06	0.564023
CCDC144A	2.39	0.18	0.06	9.35494e-06	0.570371
CCDC69	0.57	0.62	0.37	9.48143e-06	0.578083
AKAP10	1.29	0.38	0.2	9.74878e-06	0.594383
FKBP1A	0.38	0.7	0.45	9.82606e-06	0.599095
WDFY2	1.18	0.36	0.18	9.91868e-06	0.604742
RPL39P3	0.37	0.35	0.48	1.00057e-05	0.610046
RIN3	0.7	0.61	0.36	1.01587e-05	0.619379						TRUE
ST6GALNAC3	2.27	0.11	0.01	1.03121e-05	0.628729
RFNG	2.41	0.14	0.06	1.03973e-05	0.633925				TRUE
CSK	0.47	0.62	0.37	1.0633e-05	0.648295				TRUE		TRUE
MAP3K11	0.88	0.39	0.18	1.10481e-05	0.673603
AL513327.1	1.2	0.14	0.03	1.12662e-05	0.686899
CLASRP	0.65	0.28	0.11	1.12811e-05	0.687811
RCBTB2	1.04	0.33	0.13	1.1371e-05	0.693288
STX16	1.17	0.41	0.28	1.1638e-05	0.709569
LCAT	0.99	0.15	0.03	1.17859e-05	0.718585				TRUE
HLX	0.73	0.18	0.04	1.19194e-05	0.726728	TRUE
MPP7	0.66	0.24	0.07	1.21404e-05	0.740201
AL355802.1	1.56	0.06	0.18	1.22506e-05	0.746917
PSTPIP2	1.18	0.31	0.13	1.24589e-05	0.759618
TNFRSF10B	1.53	0.27	0.09	1.25023e-05	0.762264		TRUE
PLXNC1	0.48	0.35	0.15	1.25261e-05	0.763719		TRUE
EIF3A	0.6	0.63	0.4	1.26615e-05	0.771969
NPL	1.14	0.22	0.06	1.26739e-05	0.772729				TRUE
EXOC1	1.22	0.34	0.17	1.28693e-05	0.784641
CNPY3	0.29	0.61	0.37	1.2892e-05	0.786026
LILRB3	0.58	0.12	0.02	1.30938e-05	0.798328
RPS27AP12	1.83	0.03	0.12	1.35448e-05	0.825824
AGO1	1.24	0.36	0.16	1.39685e-05	0.851662
DDX21	0.54	0.54	0.31	1.44308e-05	0.879845				TRUE
MAP2K3	0.41	0.5	0.28	1.45631e-05	0.887914
TFE3	1.3	0.26	0.09	1.46479e-05	0.893085	TRUE
CKAP4	0.88	0.27	0.09	1.48274e-05	0.904027
ZNF609	0.68	0.34	0.14	1.54852e-05	0.944133
LINC01881	1.93	0.14	0.07	1.55996e-05	0.951108
CNTLN	2.29	0.18	0.05	1.56054e-05	0.951461						TRUE
AC009093.2	2.07	0.15	0.04	1.57814e-05	0.962194
IGF2BP2	2.43	0.11	0.02	1.58242e-05	0.9648
SRGAP2C	0.63	0.28	0.11	1.68953e-05	1
NCBP3	1.16	0.37	0.17	1.70954e-05	1
ASH1L	1.1	0.53	0.33	1.7209e-05	1	TRUE
CDC42EP3	1.02	0.49	0.26	1.74956e-05	1
CYSLTR2	1.06	0.12	0.02	1.76725e-05	1		TRUE				TRUE
KLC1	1.46	0.34	0.24	1.80283e-05	1
TET2-AS1	2.09	0.14	0.03	1.80675e-05	1
AC008105.3	1.28	0.23	0.18	1.86267e-05	1
XRN2	0.68	0.5	0.27	1.86786e-05	1
HCST	0.56	0.57	0.43	1.87842e-05	1
AC064805.1	1.58	0.12	0.02	1.95211e-05	1
RN7SL473P	1.7	0.15	0.03	2.02175e-05	1
HAL	1.14	0.15	0.03	2.04802e-05	1
XRCC4	2.21	0.2	0.06	2.08873e-05	1						TRUE
HIGD2A	1.18	0.55	0.32	2.09338e-05	1
C5AR2	0.75	0.2	0.06	2.10713e-05	1		TRUE
KIAA0100	0.75	0.3	0.12	2.10796e-05	1
NACA	0.86	0.93	0.74	2.1115e-05	1
PKP2	2.3	0.13	0.02	2.12991e-05	1						TRUE
PET100	0.83	0.31	0.14	2.14819e-05	1
NPTN	0.74	0.24	0.08	2.21559e-05	1		TRUE
TOM1	0.76	0.36	0.16	2.23499e-05	1
RTN1	2.85	0.13	0.02	2.23997e-05	1
AP2A1	1.36	0.31	0.14	2.29419e-05	1
LINC00877	1.56	0.13	0.02	2.29484e-05	1
IQSEC2	1.03	0.12	0.02	2.29548e-05	1
ANO6	1.47	0.21	0.09	2.42764e-05	1
AP2S1	1.02	0.52	0.29	2.59172e-05	1
SON	0.72	0.9	0.81	2.63425e-05	1
AP001363.1	1.93	0.18	0.05	2.63556e-05	1
CDK19	0.56	0.2	0.06	2.66025e-05	1				TRUE
RHOT1	1.67	0.28	0.1	2.68503e-05	1
ATP5MC2	0.6	0.88	0.68	2.69796e-05	1
YWHAG	1.37	0.26	0.1	2.71009e-05	1
FRMD4B	0.41	0.25	0.08	2.92314e-05	1
CYTH4	0.82	0.56	0.34	2.93704e-05	1						TRUE
ELOB	0.76	0.79	0.64	2.9443e-05	1
ZFYVE16	1.22	0.28	0.12	2.98787e-05	1
HIP1	1.42	0.25	0.09	3.10749e-05	1
AC087741.1	1.55	0.22	0.09	3.11486e-05	1
RHBDF2	1.31	0.4	0.2	3.13546e-05	1
CPNE2	1.06	0.18	0.05	3.1765e-05	1
WASHC2C	1.18	0.37	0.19	3.31812e-05	1
STK11	1.01	0.26	0.1	3.43737e-05	1				TRUE
CTBP2	1.23	0.37	0.17	3.47668e-05	1
MAPK8IP3	1.4	0.27	0.11	3.49055e-05	1
TMEM144	2.82	0.12	0.02	3.49294e-05	1
CHML	2.29	0.17	0.05	3.54101e-05	1
MICU1	0.97	0.27	0.12	3.56352e-05	1
SLC1A3	2.25	0.14	0.03	3.57482e-05	1		TRUE
MS4A14	1.53	0.15	0.03	3.61688e-05	1						TRUE
BAZ2A	0.84	0.52	0.34	3.62491e-05	1	TRUE
RPS18	0.78	0.13	0.22	3.65298e-05	1
ATP5MF	0.72	0.3	0.36	3.72873e-05	1
BRAT1	1.33	0.31	0.14	3.79013e-05	1
TPCN2	0.91	0.23	0.08	3.7979e-05	1		TRUE
INTS1	1.3	0.3	0.13	3.83863e-05	1
TLE4	1.35	0.37	0.2	3.90546e-05	1						TRUE
NQO2	0.28	0.38	0.18	3.93304e-05	1				TRUE
IL15	2.1	0.18	0.06	4.06724e-05	1			TRUE
CHD1	0.98	0.53	0.35	4.10508e-05	1				TRUE
PARL	1.77	0.29	0.16	4.10593e-05	1				TRUE
ZNF516	1.36	0.22	0.07	4.21321e-05	1	TRUE
SFPQ	0.98	0.64	0.43	4.36221e-05	1
AC099336.2	0.45	0.22	0.39	4.41025e-05	1
FAM193B	0.94	0.28	0.12	4.52398e-05	1
SLC26A6	1.41	0.14	0.04	4.59942e-05	1		TRUE
SLC2A9	1.7	0.14	0.03	4.61456e-05	1		TRUE
DLEU2	1.51	0.18	0.05	4.6695e-05	1
UBE4B	1.66	0.28	0.12	4.72411e-05	1				TRUE
WLS	0.77	0.13	0.02	4.7326e-05	1
ALDOA	0.92	0.14	0.22	4.75219e-05	1				TRUE
GRAMD4	1.42	0.2	0.07	4.82259e-05	1
FCGR1A	0.56	0.12	0.02	4.84414e-05	1		TRUE
PSEN1	0.71	0.41	0.2	4.85546e-05	1			TRUE
USF2	1.16	0.39	0.2	4.96774e-05	1	TRUE
ADGRE1	2.09	0.13	0.02	5.0046e-05	1		TRUE
DGKG	2.62	0.12	0.02	5.02962e-05	1				TRUE
C16orf70	1.6	0.2	0.07	5.16853e-05	1
SFXN5	1.52	0.21	0.07	5.19673e-05	1
GIGYF2	0.76	0.4	0.2	5.31766e-05	1
LINC02035	1.86	0.14	0.03	5.38416e-05	1
FURIN	0.41	0.33	0.16	5.41008e-05	1				TRUE
BMF	2.22	0.14	0.03	5.49161e-05	1
E2F3	0.64	0.29	0.12	5.62324e-05	1	TRUE
NAAA	0.49	0.42	0.21	5.66763e-05	1
KSR1	0.98	0.19	0.06	5.74459e-05	1
ERICH1	1.18	0.46	0.28	5.92459e-05	1
FAM160A2	1.36	0.23	0.1	6.2361e-05	1
PFDN5	0.41	0.95	0.79	6.23921e-05	1
DPYSL2	0.78	0.39	0.21	6.26042e-05	1
ERC1	1.34	0.27	0.11	6.32215e-05	1
AC066615.1	0.52	0.12	0.02	6.34813e-05	1
MAPK14	0.69	0.44	0.24	6.46598e-05	1
FEZ2	1.79	0.23	0.09	6.487e-05	1
CLTC	1.1	0.44	0.26	6.57699e-05	1
LUC7L2	1.53	0.23	0.2	6.67178e-05	1						TRUE
CRIPT	0.26	0.03	0.16	6.76241e-05	1
ELK3	0.43	0.31	0.13	6.8928e-05	1	TRUE					TRUE
LACTB	1.11	0.28	0.11	6.97054e-05	1
ACIN1	0.84	0.57	0.35	6.97528e-05	1
AL080243.2	0.55	0.18	0.18	7.13429e-05	1
NPIPB4	0.83	0.33	0.17	7.1471e-05	1
AC020913.3	0.92	0.13	0.02	7.26837e-05	1
DDX60L	1.2	0.22	0.12	7.47315e-05	1
GK	0.75	0.23	0.08	7.52957e-05	1
GNB2	0.66	0.64	0.43	7.54064e-05	1
SNX10	0.82	0.38	0.19	7.66051e-05	1
FRAT1	1.57	0.19	0.06	7.81234e-05	1
NPHP3	2.1	0.13	0.1	8.011e-05	1
FLCN	1.87	0.18	0.07	8.12422e-05	1
TBC1D12	1.59	0.11	0.02	8.26544e-05	1
PADI2	0.48	0.23	0.08	8.32176e-05	1				TRUE
CCDC112	1.7	0.2	0.07	8.35483e-05	1
CIC	1.11	0.26	0.1	8.45437e-05	1	TRUE
SPAG9	0.91	0.44	0.24	8.54106e-05	1
UAP1L1	2.39	0.15	0.04	8.69318e-05	1
RPL39	0.41	0.95	0.84	8.72121e-05	1
ADGRE3	1.52	0.12	0.02	8.74569e-05	1		TRUE
HHEX	0.8	0.22	0.08	8.75925e-05	1	TRUE
ARAP3	0.29	0.16	0.04	8.79494e-05	1						TRUE
GTF2F1	0.33	0.4	0.2	8.89195e-05	1
SLC31A2	1.86	0.19	0.07	9.16418e-05	1		TRUE
ZDHHC20	0.97	0.29	0.13	9.22673e-05	1
TLR7	1.12	0.14	0.03	9.4124e-05	1		TRUE
HMGN1P38	0.47	0.02	0.11	9.8248e-05	1
ANKRD10-IT1	1.82	0.18	0.08	9.83291e-05	1
AGPAT2	0.5	0.27	0.11	9.92048e-05	1
LUC7L3	0.84	0.73	0.54	9.94818e-05	1
NRDC	0.76	0.54	0.33	0.000101884	1				TRUE
AC018755.4	1.78	0.12	0.02	0.000102435	1
FHOD1	1.38	0.24	0.1	0.000102779	1
RNPC3	1.21	0.36	0.24	0.000105793	1
SLC31A1	2.02	0.18	0.06	0.000107771	1		TRUE
COL4A3BP	0.87	0.4	0.2	0.000108214	1
TMEM258	0.67	0.43	0.47	0.000109735	1
SAMD4B	0.76	0.33	0.16	0.00011034	1
STEAP4	0.29	0.14	0.03	0.000111469	1
NFIL3	1.49	0.2	0.08	0.000112112	1	TRUE
PIGX	0.74	0.27	0.11	0.000112625	1
C11orf21	1.47	0.25	0.16	0.000113264	1
SUPT6H	1.44	0.34	0.23	0.000114189	1
PTTG1IP	0.91	0.44	0.25	0.000114859	1
PHIP	0.84	0.55	0.36	0.000115558	1
RPL26P19	0.41	0.27	0.3	0.000115633	1
SLIRP	0.83	0.2	0.26	0.000115948	1
GALNT7	1.27	0.2	0.08	0.000116116	1
ITPRIP	1.02	0.28	0.15	0.000117451	1
FLI1	0.38	0.53	0.32	0.000117763	1	TRUE
NUP62	0.67	0.43	0.23	0.00012389	1
INO80	1.45	0.19	0.14	0.000124574	1
RABAC1	0.83	0.3	0.3	0.000124745	1
SPEN	0.9	0.48	0.27	0.000126792	1
TSC22D4	1.27	0.31	0.16	0.000127397	1	TRUE
NBPF19	1.06	0.43	0.31	0.0001304	1
SMIM26	1.09	0.25	0.26	0.000130452	1
NIPBL	0.47	0.68	0.47	0.000131034	1
TBC1D2B	1.27	0.25	0.1	0.000132238	1
STK11IP	1.43	0.22	0.1	0.000133662	1
SLC36A1	2.04	0.13	0.04	0.000136482	1		TRUE
ZZEF1	0.85	0.36	0.18	0.000138372	1
C6orf89	0.65	0.37	0.18	0.000139633	1
CCDC144CP	2.35	0.13	0.03	0.000142233	1
TNFAIP3	0.54	0.52	0.32	0.000142316	1
CAPN2	0.67	0.64	0.42	0.000142318	1
ZNF641	1.34	0.25	0.1	0.000142366	1	TRUE
IL1RAP	0.96	0.27	0.11	0.000143529	1		TRUE				TRUE
USP32	1.24	0.25	0.1	0.000144829	1
STAT5A	0.96	0.36	0.18	0.000149612	1	TRUE
ZCWPW1	0.83	0.2	0.07	0.000149857	1
WASHC1	0.65	0.34	0.19	0.00015106	1
NFATC2IP	1.18	0.39	0.26	0.000151151	1
CPM	0.4	0.26	0.1	0.000151202	1						TRUE
PIAS1	0.27	0.55	0.35	0.000153771	1	TRUE
ITPR2	0.88	0.38	0.22	0.000156055	1		TRUE
EPN1	1.09	0.26	0.11	0.000158059	1
SPOPL	1.85	0.17	0.06	0.00015842	1
DAPK1	1.15	0.23	0.09	0.000159634	1				TRUE		TRUE
HNMT	1.83	0.15	0.05	0.000160048	1				TRUE	TRUE
PSENEN	0.29	0.07	0.16	0.000164585	1
NOTCH1	0.88	0.3	0.13	0.00016473	1		TRUE
SLC6A6	0.91	0.31	0.14	0.000164821	1		TRUE
SESTD1	1.95	0.2	0.08	0.000166474	1
MKNK2	0.41	0.49	0.32	0.000168193	1				TRUE
RF000191	0.63	0.67	0.6	0.000174467	1
STX10	0.39	0.33	0.16	0.000176488	1
KCTD20	0.92	0.4	0.22	0.00017736	1
HDAC9	0.82	0.23	0.08	0.000177459	1				TRUE
MRTFA	1.02	0.41	0.26	0.00018587	1
KMT2D	0.71	0.48	0.31	0.000185884	1				TRUE
ACER3	1.28	0.31	0.14	0.000186008	1
COMT	0.73	0.42	0.22	0.000187319	1				TRUE
NBPF25P	0.92	0.21	0.09	0.000188404	1
NAA38	1.11	0.29	0.31	0.000188546	1
SELENOO	1.09	0.28	0.14	0.000189375	1
PEAK3	1.07	0.26	0.12	0.000194877	1
DHX57	1.18	0.21	0.07	0.000198973	1				TRUE
PLOD1	0.56	0.22	0.08	0.000200746	1				TRUE
VPS8	1.28	0.28	0.14	0.000201905	1
KLF16	1.09	0.11	0.03	0.000203694	1	TRUE
TRPM2	1.15	0.14	0.03	0.000204855	1		TRUE
IL10RA	0.37	0.7	0.49	0.000205535	1		TRUE
BTAF1	1.08	0.34	0.21	0.000206349	1
TOP1	1.02	0.38	0.25	0.000208031	1				TRUE
DISC1	1.44	0.14	0.04	0.000214815	1
CLEC10A	2.51	0.11	0.02	0.000217423	1		TRUE
DCP2	1.08	0.37	0.2	0.000218355	1				TRUE
TMEM167A	1.15	0.36	0.18	0.000218893	1
RAB20	1.18	0.12	0.03	0.000221014	1
HMGCR	1.5	0.24	0.09	0.000223266	1
FAM228B	1.42	0.26	0.12	0.000224628	1
HBEGF	1.45	0.16	0.04	0.000225661	1			TRUE
RP2	2.07	0.16	0.06	0.000230656	1
HEBP2	0.7	0.47	0.28	0.000233107	1
OAZ2	0.48	0.4	0.21	0.000233126	1
PPP1R21	1.21	0.24	0.12	0.000233673	1
COQ2	1.67	0.17	0.05	0.000240916	1				TRUE
WIZ	1.95	0.14	0.06	0.000243022	1	TRUE
KCNAB2	0.74	0.59	0.38	0.000246086	1
NCOA1	0.77	0.43	0.26	0.000253001	1				TRUE		TRUE
RPL37P2	0.55	0.25	0.2	0.000257701	1
MEPCE	1.62	0.21	0.07	0.000261962	1
MAP3K2	1.01	0.52	0.35	0.000270069	1
FAM133B	0.84	0.38	0.22	0.000271256	1
BOD1L1	0.48	0.66	0.46	0.000273075	1
HERC1	0.96	0.44	0.36	0.000277499	1				TRUE
NAPA	0.46	0.18	0.31	0.000279051	1
PGGT1B	1.58	0.17	0.17	0.000280216	1
NDUFB1	0.75	0.45	0.42	0.000287147	1
TCEA1P2	0.98	0.21	0.21	0.000287489	1
RCOR1	1.34	0.22	0.08	0.000288513	1	TRUE
AC104794.2	1.88	0.19	0.08	0.000289036	1
PCNX3	0.8	0.25	0.12	0.000292906	1
ENY2	0.98	0.42	0.27	0.000294118	1
TMEM173	0.79	0.41	0.22	0.000297695	1						TRUE
AC073569.1	2.14	0.11	0.03	0.000298114	1
SHOC2	0.69	0.38	0.21	0.000308005	1
CREBRF	1.23	0.38	0.2	0.000308878	1
WASF2	0.7	0.73	0.53	0.00031028	1
SLC44A1	0.86	0.28	0.12	0.000311274	1		TRUE				TRUE
MBOAT1	1.83	0.12	0.03	0.000314524	1
LINC01002	1.58	0.17	0.05	0.000323098	1
RIC1	1.13	0.29	0.14	0.000327702	1
NPIPB12	1.61	0.28	0.13	0.00032877	1
C3AR1	0.26	0.23	0.1	0.000333919	1		TRUE
PCBP2	0.97	0.56	0.41	0.000335608	1
FBXO9	0.93	0.37	0.19	0.000342222	1
FLVCR2	1.11	0.16	0.05	0.000348514	1		TRUE
LSM14B	1.95	0.16	0.06	0.000349267	1
ACSS2	1.6	0.15	0.05	0.000349592	1
TRA2B	0.57	0.61	0.54	0.000361996	1						TRUE
SPATA22	0.6	0.13	0.03	0.000362463	1
POLR2L	0.55	0.41	0.46	0.00036425	1
SLC16A5	0.85	0.18	0.06	0.000369917	1		TRUE
KHSRP	0.93	0.25	0.13	0.000376272	1
CLIP1	0.71	0.48	0.28	0.000379208	1
TAF10	0.29	0.03	0.12	0.000381898	1
AC073896.4	1.42	0.17	0.07	0.000389764	1
GAS2L1	2.38	0.11	0.02	0.000393543	1
CLINT1	1.1	0.45	0.27	0.0003958	1
BRD21	1.15	0.15	0.09	0.00040555	1
UEVLD	1.59	0.18	0.06	0.000406541	1
TMEM154	0.31	0.43	0.24	0.000407412	1
ZDHHC1	1.02	0.11	0.02	0.000408187	1
ERBIN	1.08	0.42	0.23	0.000411822	1
VPS13C	0.98	0.6	0.43	0.000412421	1						TRUE
USP8	0.93	0.52	0.33	0.00041251	1
MAP2K7	1.48	0.23	0.11	0.000416089	1
GGA3	1.23	0.27	0.15	0.000418802	1
KIAA1109	1.07	0.42	0.29	0.000420243	1
POLR2J3	0.95	0.32	0.19	0.000422173	1
SLC22A15	1.35	0.11	0.02	0.000427879	1		TRUE
COX17	1.09	0.27	0.29	0.000428937	1
CTBP1	0.87	0.59	0.49	0.000430157	1
RPS23P8	0.3	0.4	0.45	0.000439838	1
HNRNPUL1	0.88	0.51	0.44	0.000450281	1
CCNT2	1.23	0.27	0.13	0.000452907	1						TRUE
TM9SF4	0.96	0.29	0.14	0.000456205	1						TRUE
ME2	0.48	0.37	0.19	0.000457751	1
MSI2	0.46	0.06	0.18	0.000461912	1
RPGR	1.23	0.24	0.11	0.000465454	1
PRR14L	1.1	0.29	0.14	0.000471331	1
AC006480.2	2.07	0.13	0.03	0.000479122	1
SERPINB1	0.38	0.58	0.38	0.000482202	1
LRRFIP2	0.28	0.34	0.17	0.000486854	1
TSPAN3	0.44	0.46	0.27	0.000500962	1
AC245452.1	2.95	0.13	0.05	0.000502208	1
C3orf62	1.51	0.23	0.11	0.000516013	1
LILRB21	0.74	0.14	0.04	0.000517602	1
ZNF207	0.8	0.55	0.39	0.000521417	1
TACC1	0.54	0.56	0.36	0.000521646	1
AC012368.1	0.73	0.19	0.06	0.000527224	1
AP5Z1	0.65	0.32	0.22	0.000531223	1
STX11	1.56	0.23	0.09	0.000536339	1
SPNS1	2.03	0.12	0.03	0.000539202	1
ABCD1	2.23	0.11	0.03	0.000542427	1		TRUE
AL049873.1	1.25	0.16	0.21	0.00054266	1
RAB32	0.76	0.21	0.08	0.000555791	1
SETD7	2.05	0.13	0.04	0.000556645	1				TRUE
EIF3E	0.35	0.65	0.45	0.000560732	1
RARA	0.91	0.3	0.14	0.000568805	1	TRUE
ARHGAP27P1-BPTFP1-KPNA2P3	1.47	0.12	0.04	0.000578298	1
GNG5	1	0.14	0.2	0.000578778	1
KDM7A	1.37	0.27	0.13	0.000588399	1
ITGB2-AS1	1.14	0.32	0.17	0.000595848	1
EIF4G1	0.71	0.41	0.23	0.000612456	1
POGK	0.87	0.27	0.12	0.000615081	1
CRLS1	0.36	0.25	0.11	0.000622375	1				TRUE
COQ8A	1.01	0.24	0.1	0.000622697	1
NDUFB2	0.42	0.4	0.49	0.00062927	1
FAU	0.36	0.8	0.82	0.000636287	1
RABL6	1.3	0.3	0.17	0.000640727	1
SIPA1L1	0.7	0.37	0.2	0.000665739	1						TRUE
STK3	1.75	0.13	0.03	0.000666219	1				TRUE
AP2A2	0.74	0.17	0.06	0.000666336	1						TRUE
PCGF3	0.76	0.32	0.18	0.000666673	1
FTX	1.05	0.43	0.29	0.00066957	1
AP001972.5	0.92	0.15	0.05	0.000671293	1
CFLAR	0.3	0.81	0.66	0.000679883	1
QSER1	1.69	0.16	0.05	0.000679964	1
SH3GL1	1.4	0.21	0.11	0.000684633	1
AL133245.1	0.99	0.14	0.04	0.000688911	1
SFSWAP	1.15	0.38	0.22	0.000697	1
LST11	0.4	0.17	0.06	0.00069953	1
MTDH	0.68	0.7	0.5	0.000703722	1
CD55	0.52	0.6	0.42	0.000709421	1			TRUE
AC103691.1	0.45	0.14	0.04	0.000713845	1
CHN2	1.05	0.17	0.06	0.000720982	1
HGS	0.92	0.36	0.2	0.000752196	1
AC113935.1	0.42	0.3	0.41	0.00075555	1
NPIPB13	0.59	0.3	0.2	0.000769259	1
VPS37C	0.65	0.15	0.05	0.000773413	1
AC018529.2	0.82	0.12	0.03	0.000775795	1
PCYT1A	0.98	0.3	0.14	0.000781715	1
IRF2BP2	0.58	0.45	0.27	0.000782122	1
HDLBP	0.91	0.38	0.22	0.000837004	1
KDM4B	0.69	0.3	0.16	0.000837335	1
TMEM127	0.71	0.38	0.21	0.000839035	1
ARHGAP4	0.51	0.63	0.46	0.00084669	1
SIGLEC14	0.66	0.21	0.08	0.000847123	1
HACD4	0.67	0.29	0.14	0.000857156	1				TRUE
CD84	0.78	0.45	0.29	0.000885161	1
DPEP2	0.53	0.44	0.26	0.000886215	1				TRUE
MAPK3	0.87	0.26	0.12	0.000892813	1				TRUE
LATS2	0.71	0.18	0.07	0.000916995	1				TRUE
HDAC5	1.11	0.22	0.09	0.000919447	1				TRUE
FAM214B	0.74	0.19	0.07	0.000920006	1
RPL28	0.48	0.95	0.84	0.00092203	1
HMOX1	0.56	0.18	0.06	0.000927515	1				TRUE	TRUE
ZBTB48	1.02	0.24	0.11	0.000962141	1	TRUE
PIK3CB	1.68	0.15	0.05	0.000970618	1
ZFHX2-AS1	1.52	0.17	0.1	0.000979602	1
ARGLU1	0.85	0.71	0.68	0.000983092	1
GPATCH2	1.73	0.12	0.08	0.0010031	1						TRUE
RN7SL587P	1.1	0.11	0.02	0.00100913	1
ADM	0.73	0.14	0.04	0.00101267	1			TRUE
RNF169	1.48	0.16	0.08	0.00101354	1
NCKAP5L	1.67	0.15	0.06	0.00101561	1
DYNC1I2	0.73	0.37	0.22	0.0010166	1
DOK2	0.84	0.47	0.29	0.00103951	1
PLEKHM2	1.34	0.21	0.09	0.00104004	1
SGK3	0.88	0.27	0.12	0.00104487	1				TRUE
UBA3	0.59	0.41	0.24	0.00104807	1
AP1B1	0.81	0.38	0.21	0.00106489	1
IRAK1	0.38	0.38	0.21	0.00109214	1				TRUE
PPP4R1L	1.93	0.13	0.04	0.00109477	1
UBP1	1.55	0.2	0.11	0.00112024	1	TRUE
RPS11	0.36	0.99	0.91	0.00114143	1
RPL6	0.3	0.9	0.76	0.00114318	1
ARRDC1	0.99	0.33	0.2	0.00115125	1
CABIN1	0.84	0.34	0.18	0.00116281	1
FO538757.1	1.24	0.14	0.09	0.00117779	1
NLRC4	0.81	0.13	0.04	0.00118924	1		TRUE
RAB8B	0.89	0.3	0.16	0.00120483	1
USP34	1.11	0.39	0.24	0.00120573	1
AL035071.1	0.31	0.07	0.16	0.00121045	1
STAT2	0.74	0.55	0.37	0.0012105	1	TRUE
HGSNAT	0.72	0.36	0.2	0.00121369	1
LY96	1.32	0.14	0.04	0.00121814	1		TRUE
AC243960.2	0.52	0.18	0.1	0.00122574	1
RTN4	0.55	0.57	0.4	0.00123567	1			TRUE
EPB41L3	1.45	0.16	0.06	0.00123636	1
DEF8	1.09	0.26	0.12	0.00124145	1						TRUE
CPD	0.52	0.28	0.13	0.00126162	1
NIPSNAP2	0.37	0.3	0.16	0.00126524	1
SNORA70G	1.5	0.16	0.07	0.00128586	1
SPG21	0.43	0.42	0.24	0.0012873	1
NACA3P	0.51	0.12	0.1	0.00129384	1
MKNK1	0.79	0.4	0.23	0.00130656	1				TRUE
RTF1	0.66	0.54	0.36	0.00131242	1
SMG7	0.51	0.3	0.15	0.00131763	1
NEK3	1.34	0.14	0.04	0.00131951	1				TRUE
AP003086.3	1.57	0.11	0.03	0.00132315	1
TTL	1.67	0.2	0.1	0.00134731	1				TRUE
CLPB	1.2	0.2	0.09	0.00135217	1				TRUE
OXR1	0.58	0.3	0.15	0.00136805	1						TRUE
ATG14	1.2	0.22	0.13	0.00139003	1
CHD6	0.58	0.24	0.23	0.00139881	1				TRUE
HSPA6	0.73	0.17	0.06	0.00140931	1
PCBP1	0.27	0.35	0.5	0.00141812	1
TSPAN32	1.1	0.34	0.21	0.00145838	1
MICAL1	1.43	0.35	0.25	0.00146382	1
AC116533.1	0.35	0.45	0.49	0.00147132	1
USP19	1.05	0.2	0.09	0.00147923	1
VDR	2.16	0.14	0.04	0.00147943	1	TRUE
EEF1DP1	0.28	0.18	0.28	0.00148104	1
MINDY1	0.63	0.15	0.05	0.00149332	1
KIF1B	0.63	0.25	0.12	0.00150181	1
ZC3H6	0.84	0.15	0.2	0.00151151	1
ULK2	1.71	0.21	0.09	0.0015161	1				TRUE
ZNF710	0.62	0.14	0.04	0.00152315	1	TRUE
P3H1	1.06	0.23	0.12	0.00156405	1				TRUE
RRP12	0.92	0.24	0.11	0.00158879	1
SERTAD2	0.82	0.31	0.16	0.00160711	1
FRAT2	0.36	0.2	0.08	0.00161353	1
LYL1	0.81	0.25	0.11	0.00161408	1	TRUE
TTLL3	0.39	0.31	0.16	0.00161604	1
SCARB1	1.54	0.13	0.04	0.0016161	1		TRUE
FOXO3	0.84	0.37	0.25	0.00161859	1	TRUE
ATP13A3	0.93	0.21	0.09	0.00163372	1
R3HDM2	0.46	0.36	0.44	0.0016548	1
CNNM2	1.81	0.14	0.05	0.00166272	1
RPS8	0.32	0.95	0.85	0.00168828	1
GSK3A	1.48	0.16	0.06	0.00169714	1				TRUE
REL	0.84	0.49	0.34	0.00171705	1	TRUE
SP3	0.65	0.34	0.19	0.00173691	1	TRUE					TRUE
DNAJC13	1.86	0.26	0.14	0.00173963	1
FNIP2	1.14	0.17	0.08	0.00174037	1
U2SURP	1.07	0.51	0.38	0.00177484	1
KCTD9	1.32	0.07	0.11	0.00177721	1
SREK1	1.49	0.4	0.27	0.00177801	1
CORO1C	0.78	0.34	0.18	0.00179036	1						TRUE
UTRN	0.51	0.62	0.44	0.00180344	1
LPCAT2	1.06	0.21	0.1	0.00180708	1
TIAL1	1.09	0.29	0.28	0.00182116	1
LRRC8D	0.93	0.2	0.08	0.00183339	1						TRUE
NRROS	2.02	0.12	0.07	0.00187401	1
AC018682.1	0.67	0.13	0.04	0.00187511	1
AAK1	0.65	0.55	0.48	0.00187573	1				TRUE
HNRNPA3	0.85	0.54	0.44	0.00190548	1
UBE3A	0.49	0.41	0.24	0.00191685	1				TRUE
TNFRSF10D	1.08	0.11	0.03	0.00192117	1		TRUE
RCBTB1	1.03	0.12	0.03	0.00192221	1
UBXN6	0.64	0.22	0.11	0.00192487	1
RPS91	1.02	0.18	0.12	0.00193767	1
UQCRB	0.83	0.64	0.58	0.00193966	1
RNF13	0.71	0.39	0.22	0.00194789	1				TRUE
FTH1P7	0.47	0.34	0.31	0.00195548	1
VPS39	0.33	0.25	0.16	0.00196148	1
KIDINS220	1	0.27	0.17	0.00196317	1		TRUE
WDR70	0.66	0.29	0.14	0.00196458	1
SPHK1	0.82	0.11	0.03	0.00196737	1				TRUE
ACAP3	1.01	0.18	0.08	0.0019725	1
GPR155	0.94	0.31	0.16	0.00198245	1
DNAJC7	0.32	0.44	0.3	0.00211372	1
EME2	2.15	0.14	0.05	0.00212305	1
FTH1P8	0.72	0.29	0.3	0.00212795	1
DSC2	1.09	0.11	0.03	0.00213656	1
TUBGCP2	0.82	0.37	0.21	0.00213859	1
DNAH1	1.34	0.2	0.1	0.00216184	1
AL356273.3	1.52	0.16	0.06	0.00216717	1
CTNNA1	0.99	0.3	0.15	0.00221565	1
RABGGTB	1.49	0.2	0.13	0.00223953	1
ERLIN1	1.1	0.16	0.06	0.00224704	1						TRUE
RPL7P32	1.72	0.11	0.14	0.00225889	1
CHD9	0.9	0.35	0.27	0.00225892	1				TRUE
ZRSR2	1	0.23	0.18	0.00229632	1
TENT4B	0.81	0.31	0.16	0.0022967	1
ROCK2	0.95	0.29	0.15	0.00232586	1				TRUE
SLC36A4	0.32	0.23	0.1	0.00238704	1		TRUE
GALNS	0.67	0.2	0.08	0.0023921	1				TRUE
MDM2	0.36	0.38	0.23	0.0023922	1				TRUE		TRUE
KLHL18	1.28	0.22	0.1	0.00239234	1
ACLY	0.88	0.18	0.2	0.00240672	1				TRUE
GAPT	0.56	0.22	0.1	0.00241681	1
UGGT2	1.9	0.11	0.04	0.00244431	1
NME3	0.52	0.31	0.16	0.00245208	1
FAM89B	0.45	0.15	0.2	0.00247977	1
DCAF7	0.33	0.48	0.3	0.00251481	1
EML3	0.81	0.25	0.14	0.0025236	1
PITPNM1	0.94	0.22	0.11	0.00252528	1
DNM2	0.55	0.53	0.37	0.00253245	1
AP3B1	1.02	0.33	0.2	0.00256872	1
USF1	1.25	0.17	0.07	0.00258063	1	TRUE
USP22	0.31	0.15	0.3	0.00263597	1
OGFR	0.4	0.32	0.17	0.00263881	1		TRUE
C11orf54	1.97	0.12	0.07	0.0026734	1
SCARB2	0.99	0.25	0.12	0.00267525	1
DEK	0.45	0.59	0.43	0.00272672	1
ITPRID2	1.33	0.21	0.09	0.00273119	1
TCOF1	1.03	0.3	0.18	0.00273639	1
NDUFA1	0.57	0.5	0.55	0.00275079	1
TMEM268	1.25	0.15	0.05	0.00275159	1
MAP2K1	0.84	0.35	0.2	0.00275627	1
HIF1A	0.62	0.45	0.32	0.00276782	1	TRUE
NDRG1	1.34	0.24	0.15	0.00277385	1
AC004951.1	2.2	0.11	0.08	0.00279808	1
PARP14	0.57	0.56	0.4	0.00280883	1
SMCO4	0.58	0.18	0.07	0.00281892	1
DGKD	0.26	0.41	0.26	0.00282677	1				TRUE
METTL22	0.76	0.19	0.08	0.00284479	1
ZFC3H1	0.92	0.42	0.26	0.00285195	1
OSBPL11	1.16	0.22	0.11	0.00286393	1
LUCAT1	0.34	0.23	0.11	0.00286657	1
STX4	1.14	0.3	0.16	0.00286964	1
APBB3	1.54	0.15	0.07	0.00291225	1
RELCH	1.53	0.24	0.13	0.00292984	1
RB1CC1	0.62	0.45	0.28	0.00295608	1
FBXO42	1.47	0.23	0.12	0.00300461	1
CDKAL1	0.26	0.05	0.12	0.00302398	1
DNMBP	1.41	0.13	0.05	0.00303738	1
PPCDC	1.15	0.18	0.07	0.00308493	1
RASA1	0.97	0.2	0.19	0.00308902	1
QPCT	0.28	0.16	0.06	0.00314195	1				TRUE
PEA15	0.67	0.28	0.14	0.00316015	1
EFTUD2	0.82	0.29	0.18	0.00317352	1
ATXN2	0.85	0.3	0.21	0.00319354	1					TRUE
TMA7	0.47	0.21	0.32	0.00319938	1
RNASET2	0.53	0.54	0.38	0.00320737	1						TRUE
SLC29A3	1.19	0.11	0.03	0.00320982	1		TRUE				TRUE
CERKL	1.21	0.27	0.14	0.00321401	1
EGR1	1.07	0.27	0.15	0.00322142	1	TRUE
AC108134.3	1.82	0.11	0.03	0.00324892	1
ARHGEF1	0.42	0.67	0.54	0.00331797	1
CARD8	0.64	0.36	0.37	0.00333054	1
PLEKHG2	1.24	0.19	0.1	0.00336626	1
RHOQ	0.49	0.29	0.15	0.00336748	1
SOX4	0.98	0.23	0.11	0.00336858	1	TRUE
PQLC1	1.09	0.25	0.13	0.0034008	1
SRD5A1	1.99	0.12	0.04	0.00343283	1
CYBC1	0.35	0.54	0.42	0.00344202	1
PPP2R5E	1.3	0.31	0.2	0.00345205	1
GGA1	1.03	0.34	0.24	0.00345412	1
CXorf21	1.32	0.17	0.07	0.00364427	1
CTNND1	1.45	0.21	0.09	0.00364503	1
PNPLA2	0.83	0.44	0.29	0.00369459	1
ATP5MD	0.34	0.34	0.44	0.00373952	1
SUFU	1.01	0.14	0.05	0.00374643	1
TCHP	1.15	0.21	0.09	0.00379436	1
CTDSP2	0.3	0.47	0.3	0.00379491	1
UNKL	0.54	0.14	0.06	0.00385277	1
TMEM205	1.13	0.28	0.16	0.00386034	1
TP53I3	1.53	0.12	0.04	0.0038651	1
ANTXR2	1.06	0.23	0.13	0.00389464	1
BAP1	0.94	0.27	0.15	0.00392734	1				TRUE
ZDHHC8	1.72	0.14	0.07	0.00392892	1
PI4KA	0.97	0.39	0.24	0.00393045	1				TRUE
DENND4A	0.8	0.25	0.24	0.00393138	1
JTB	0.28	0.35	0.43	0.00396082	1
NMNAT1	1.5	0.11	0.04	0.0039639	1
YIPF4	1.02	0.46	0.34	0.00396945	1
TNIP1	0.26	0.29	0.3	0.0040709	1
HNRNPD	0.43	0.63	0.46	0.00408407	1
RERE	1.18	0.36	0.22	0.00410177	1	TRUE
IRF8	0.37	0.33	0.18	0.00416249	1	TRUE
DCUN1D2	1.21	0.14	0.05	0.00417916	1
PPP4R2	1.21	0.2	0.15	0.00418914	1
AC018607.1	1.73	0.12	0.04	0.0041952	1
BRWD3	1.31	0.18	0.08	0.00420658	1
VASH1	1.43	0.14	0.05	0.00423041	1				TRUE
ZMYM6	1.88	0.17	0.08	0.00423395	1
RIPOR1	1.15	0.26	0.14	0.00424221	1
AC018738.1	0.35	0.33	0.34	0.00424619	1
MROH1	1.18	0.2	0.09	0.00427679	1
PPARGC1B	1.94	0.13	0.05	0.00429116	1
EIF4E3	0.92	0.26	0.14	0.00429919	1
SSH2	0.56	0.55	0.4	0.00432397	1				TRUE
FOXN3	0.37	0.55	0.41	0.00433265	1	TRUE					TRUE
MLLT10	1.37	0.25	0.13	0.0043405	1	TRUE
DPM3	0.57	0.14	0.2	0.00446306	1
POR	1.27	0.26	0.13	0.00447904	1
ZNF862	2.01	0.11	0.09	0.00448446	1
BIRC6	0.43	0.52	0.38	0.00448751	1				TRUE
CBFA2T3	0.8	0.18	0.08	0.00453434	1
ARL4A	1.07	0.24	0.12	0.00454285	1						TRUE
FOXJ3	0.37	0.14	0.21	0.00456086	1	TRUE
FCHSD2	0.72	0.34	0.2	0.00468604	1
RFX1	0.86	0.13	0.09	0.00473632	1	TRUE
NFAT5	0.82	0.14	0.24	0.00476811	1	TRUE
ATP5MPL	0.76	0.47	0.49	0.0047735	1
DNAJC5	0.67	0.25	0.14	0.00479368	1
ARPC1A	1.22	0.16	0.13	0.00486068	1
RPS24P8	0.46	0.16	0.07	0.0048681	1
SCLT1	0.86	0.32	0.18	0.00487351	1
SNX13	1.41	0.2	0.12	0.00488566	1
SAT2	1.18	0.27	0.18	0.00491161	1				TRUE
ATG3	0.33	0.39	0.26	0.0049504	1
MADD	1.03	0.25	0.16	0.00499197	1
LDLRAD4	1.02	0.11	0.14	0.00506092	1
LIMS1	0.54	0.36	0.21	0.00507178	1
WAC-AS1	1.05	0.33	0.22	0.00510712	1
TCERG1	0.8	0.41	0.3	0.00513443	1
PML	1.4	0.21	0.15	0.00514067	1
TACC3	0.41	0.26	0.13	0.00518236	1
TP53	0.91	0.29	0.19	0.00519798	1	TRUE					TRUE
XRCC1	1.38	0.19	0.09	0.00521688	1
PRR14	0.95	0.22	0.13	0.00521955	1
CHD3	0.86	0.38	0.26	0.00524791	1				TRUE
BTBD2	0.97	0.21	0.1	0.005287	1
RABGEF1	1.05	0.19	0.13	0.00530781	1
HDGFL3	1.62	0.16	0.07	0.00535608	1
RPL22P1	1.29	0.13	0.09	0.00541121	1
NFKBID	0.68	0.24	0.12	0.00542942	1
MFSD14C	0.81	0.36	0.22	0.00543177	1
MOB1B	1.03	0.13	0.05	0.00557162	1
BRD4	0.7	0.5	0.45	0.0055921	1
PHACTR4	0.69	0.28	0.27	0.00567691	1
POLL	1.75	0.17	0.07	0.00572296	1
NAA10	0.4	0.15	0.25	0.00573298	1				TRUE
CD300C	0.78	0.15	0.06	0.00577684	1
EXOC3	0.48	0.27	0.15	0.00584294	1
ZNF117	0.56	0.14	0.05	0.00585175	1	TRUE
CARD6	0.93	0.11	0.03	0.00587629	1
OTULIN	0.71	0.25	0.12	0.00588024	1
TRIQK	1.43	0.11	0.03	0.00589452	1
AC018638.4	1.57	0.11	0.03	0.00599885	1
RNF146	0.46	0.19	0.08	0.0060341	1
AREL1	0.36	0.27	0.15	0.00605376	1				TRUE
RBM5	0.77	0.48	0.36	0.00607737	1
GAPVD1	0.86	0.27	0.15	0.00609897	1
PDE1B	1.47	0.11	0.03	0.00622582	1		TRUE				TRUE
MAU2	0.36	0.34	0.2	0.00625611	1
BCL3	0.69	0.3	0.18	0.00626163	1
FBXW11	0.39	0.3	0.16	0.0063385	1
FCHO2	1.23	0.15	0.06	0.00636451	1						TRUE
BCKDK	0.83	0.23	0.11	0.00637159	1
PSMD9	0.75	0.05	0.13	0.00641526	1
AC026410.1	0.36	0.13	0.11	0.00641852	1
PELI2	0.99	0.17	0.07	0.00641853	1				TRUE
ZDHHC5	1.53	0.17	0.08	0.00645659	1
NDUFS7	0.37	0.17	0.28	0.00647819	1
NCSTN	0.28	0.33	0.19	0.00651521	1		TRUE				TRUE
CDK12	0.73	0.37	0.23	0.0065429	1				TRUE
IPO8	1.87	0.11	0.08	0.00655458	1
ARF3	0.37	0.28	0.19	0.00657473	1
SELENOH	0.39	0.27	0.38	0.00659063	1
FBRSL1	1.44	0.17	0.1	0.00659954	1
LAMP1	0.67	0.32	0.22	0.00662176	1		TRUE
ZSWIM8	0.46	0.21	0.1	0.00662754	1
FBRS	0.67	0.23	0.15	0.00665049	1
RB1	0.54	0.31	0.25	0.00669283	1					TRUE	TRUE
ETF1	0.61	0.32	0.18	0.00670558	1
REEP4	0.31	0.24	0.12	0.00672012	1
TBC1D17	1.03	0.26	0.15	0.00678847	1
GOLPH3L	1.18	0.11	0.04	0.0068104	1
AL035587.1	0.72	0.13	0.04	0.00685252	1
EMBP1	0.42	0.03	0.11	0.00694216	1
PPARD	0.78	0.18	0.09	0.0069629	1	TRUE
TOR4A	1.82	0.11	0.05	0.00699352	1
CDK11A	0.91	0.25	0.13	0.00705732	1
AC241640.1	0.51	0.14	0.06	0.00713526	1
CELF1	0.35	0.52	0.36	0.00714199	1
PRPF4B	0.5	0.38	0.38	0.00715158	1
RPL5P34	0.51	0.26	0.33	0.00717264	1
ARHGAP17	0.9	0.38	0.26	0.00723014	1
BICD2	0.99	0.23	0.13	0.00726319	1
ZFP91	0.46	0.25	0.14	0.00732597	1	TRUE
GLS	0.49	0.16	0.24	0.00734967	1
CD48	0.29	0.46	0.35	0.00736726	1		TRUE
DNM1L	1.05	0.3	0.19	0.00737244	1				TRUE
TAF8	0.87	0.25	0.14	0.00746029	1
IER5	0.32	0.32	0.18	0.0075842	1
TDG	0.89	0.16	0.16	0.00777151	1				TRUE
ARL8B	0.67	0.34	0.2	0.00782852	1
AC087343.1	0.52	0.16	0.19	0.00791617	1
IPO9	0.98	0.27	0.17	0.00797143	1
TMUB2	0.73	0.35	0.21	0.00797821	1
XPO1	1.11	0.26	0.22	0.00812112	1
RBM15B	0.43	0.22	0.11	0.00820789	1
CEP85L	0.54	0.31	0.18	0.00823231	1
NKAP	0.97	0.11	0.12	0.00830698	1
SNX18	0.75	0.18	0.08	0.00836546	1
LARP1	0.93	0.44	0.32	0.00838921	1
CARD19	0.41	0.31	0.18	0.00843028	1
COLGALT1	0.94	0.38	0.25	0.00843584	1
LRMP	0.35	0.32	0.25	0.00846327	1
ANKIB1	0.77	0.22	0.14	0.00850343	1
MTF1	0.73	0.22	0.11	0.00851676	1	TRUE
SLC25A36	0.96	0.2	0.15	0.00852188	1		TRUE
DHRS12	2.02	0.12	0.08	0.0085896	1
DROSHA	0.43	0.07	0.13	0.00859042	1
MTLN	0.76	0.09	0.16	0.00862947	1
MXI1	0.62	0.2	0.09	0.00865818	1	TRUE
TYW5	1.97	0.12	0.06	0.00870471	1				TRUE
BCAT1	1.27	0.12	0.05	0.00871951	1				TRUE
RBMS2	1.6	0.11	0.04	0.00873462	1
RAP2A	1.66	0.13	0.1	0.00884119	1
SSH1	0.92	0.23	0.12	0.00887488	1				TRUE
MPZL1	1.88	0.14	0.05	0.00891019	1						TRUE
UPF2	0.86	0.42	0.3	0.00893803	1
SLC43A3	0.98	0.2	0.1	0.00900217	1		TRUE
RPL27A	0.3	0.96	0.89	0.00901539	1
TAF1C	1.59	0.19	0.09	0.00905352	1						TRUE
AL157871.3	0.86	0.17	0.07	0.00913811	1
TAX1BP3	0.33	0.13	0.06	0.00915355	1
AC018638.5	0.95	0.18	0.09	0.00918822	1
AC010343.1	0.38	0.22	0.31	0.00919971	1
NUP58	0.85	0.18	0.13	0.00927933	1
USP42	0.64	0.06	0.12	0.00928335	1
OSCAR	1.48	0.11	0.04	0.00934214	1
SGSH	1.07	0.3	0.18	0.00946383	1
FUCA1	1.22	0.14	0.06	0.00946801	1
CD46	0.72	0.38	0.25	0.00951267	1		TRUE
PPFIA1	1.4	0.22	0.16	0.00955114	1
AGAP6	1.1	0.15	0.1	0.00967474	1
NDUFC1	0.84	0.26	0.34	0.00973764	1
SLC35E1	1.36	0.23	0.13	0.00974324	1		TRUE
STK38	0.37	0.48	0.37	0.00979134	1				TRUE		TRUE
SLTM	0.38	0.61	0.45	0.00984213	1
ADAM10	0.43	0.39	0.25	0.00988741	1			TRUE
CLCN7	0.84	0.16	0.07	0.0100341	1		TRUE
CHD4	0.65	0.22	0.2	0.0101762	1				TRUE
ZFYVE26	1.21	0.14	0.06	0.0102306	1
RRAS	1.15	0.17	0.07	0.0102371	1
KDM3B	0.48	0.32	0.19	0.0104025	1
MBNL1	0.49	0.84	0.73	0.0104955	1
WWP2	0.31	0.29	0.16	0.0105461	1				TRUE
MVP	0.78	0.46	0.31	0.0105679	1
HLA-DMA1	0.59	0.28	0.19	0.0105742	1
REV1	1.67	0.14	0.12	0.01063	1
TUBD1	0.96	0.16	0.07	0.0107052	1
CEP152	1.09	0.15	0.06	0.0107747	1
ADAMTSL4-AS1	1.39	0.14	0.06	0.0111232	1
ATP5PD	0.7	0.44	0.38	0.0112026	1
CPSF2	0.4	0.28	0.16	0.0112879	1
ERGIC1	0.51	0.38	0.24	0.0112917	1
AC009245.1	0.3	0.27	0.24	0.0112928	1
AP3D1	0.71	0.43	0.28	0.0113826	1
CTSA	0.34	0.34	0.22	0.0114359	1
NCLN	0.44	0.24	0.13	0.0114883	1
TMEM181	0.64	0.11	0.17	0.0114957	1
ARL5A	0.88	0.17	0.19	0.0115013	1
ERO1B	1.61	0.12	0.08	0.0115315	1
USP4	0.55	0.41	0.26	0.0115698	1
GNA15	0.89	0.17	0.08	0.011614	1
AKT2	0.66	0.31	0.19	0.0117593	1				TRUE
SENP6	0.61	0.43	0.29	0.0118099	1
ATXN3	0.64	0.26	0.15	0.0118818	1
ACSF3	1.15	0.3	0.21	0.0118824	1
ARFGAP1	0.56	0.22	0.11	0.0119566	1
TMEM164	0.85	0.22	0.12	0.0120188	1
TMEM259	0.39	0.43	0.31	0.012071	1
ARRDC2	1.12	0.25	0.21	0.012136	1
ECPAS	1.02	0.22	0.12	0.0121602	1
TMEM141	0.97	0.07	0.12	0.0122647	1
MRPS18C	0.99	0.07	0.16	0.0122674	1
PCNX1	0.91	0.39	0.35	0.0123329	1
EIF4G3	0.61	0.3	0.22	0.0124757	1
SHPRH	0.9	0.14	0.14	0.0124823	1				TRUE
AC135983.2	0.94	0.3	0.21	0.0126505	1
EHMT1	0.43	0.3	0.25	0.0126791	1				TRUE
ATXN2L	1.37	0.33	0.28	0.0127168	1
ANP32A	0.62	0.49	0.36	0.0127209	1
CYB5R4	0.94	0.25	0.14	0.0128478	1
ITSN2	0.44	0.59	0.44	0.0128996	1						TRUE
NATD1	1.52	0.11	0.04	0.0129206	1
DGKZ	0.77	0.46	0.33	0.0129999	1				TRUE
SDF4	0.37	0.26	0.31	0.01306	1
SEC31B	1.74	0.16	0.09	0.0131429	1
SIGLEC10	1.16	0.21	0.1	0.0131471	1
CCNL1	0.52	0.61	0.47	0.013159	1						TRUE
TM9SF3	0.52	0.37	0.23	0.0131647	1
ZC3H4	0.95	0.21	0.2	0.0131713	1
UBAC1	1.03	0.23	0.12	0.013212	1
TTC17	0.84	0.4	0.28	0.0132226	1
UBE2E2	0.6	0.17	0.08	0.0132642	1
HIPK2	0.49	0.4	0.26	0.0132758	1				TRUE
UVRAG	1.14	0.27	0.18	0.0132968	1
UQCRQ	0.43	0.46	0.51	0.0133545	1
C19orf54	1.22	0.12	0.06	0.0133607	1
RPL23	0.3	0.96	0.89	0.0134188	1
JAK2	1.38	0.18	0.08	0.0135437	1				TRUE
FKBP8	0.49	0.2	0.32	0.0136301	1				TRUE
PPP4R1	0.63	0.19	0.11	0.0136786	1
CAMTA2	1.41	0.2	0.11	0.0136982	1	TRUE
RBM23	0.78	0.31	0.26	0.0137119	1
ST3GAL2	1.16	0.31	0.2	0.0137883	1
C2CD2L	1.01	0.13	0.05	0.0138379	1
FAM49B	0.52	0.62	0.47	0.0140109	1
AFG3L1P	1.01	0.21	0.1	0.0140707	1
SUZ12P1	1.3	0.21	0.15	0.0141056	1
HMBOX1	1.01	0.29	0.17	0.014114	1	TRUE
SAMD1	0.85	0.14	0.06	0.0143048	1
ZMAT1	1.3	0.11	0.12	0.0143125	1
TUSC2	1	0.16	0.13	0.0144414	1
HEXA	1.25	0.29	0.23	0.0145732	1				TRUE
OGT	0.4	0.55	0.48	0.0146337	1
HDGF	0.33	0.31	0.18	0.0147123	1
ZNF292	0.39	0.43	0.36	0.0147283	1	TRUE
RN7SL600P	1.15	0.12	0.04	0.0147311	1
IPO7	1.4	0.2	0.1	0.0149582	1
FXR1	0.64	0.35	0.22	0.0151877	1
NBR1	0.48	0.33	0.21	0.0151931	1
TRIM22	0.42	0.59	0.44	0.0152219	1
ODR4	1.34	0.12	0.1	0.0153755	1
SLC23A2	1.48	0.14	0.08	0.0154074	1		TRUE
TTC13	1.33	0.14	0.1	0.0154145	1
AC245060.5	1.02	0.23	0.23	0.0154422	1
ZFAND3	0.89	0.16	0.14	0.0155076	1						TRUE
POLR2J2	0.95	0.19	0.15	0.0155399	1
ZNF700	1.37	0.12	0.05	0.0157284	1	TRUE
GORASP1	0.97	0.13	0.05	0.0157384	1
HTT	0.76	0.31	0.2	0.0157976	1
NUFIP2	0.66	0.32	0.2	0.0159301	1
SCAP	0.83	0.25	0.15	0.0159584	1
CEP135	1.21	0.18	0.12	0.016003	1
AP000347.1	2.03	0.11	0.06	0.01612	1
ATP2A2	1.12	0.21	0.11	0.0161867	1		TRUE
ATF7	0.54	0.17	0.1	0.0161886	1	TRUE
HVCN1	0.35	0.24	0.13	0.0162604	1		TRUE
CCDC18	0.93	0.25	0.15	0.0162797	1
DHX15	0.96	0.22	0.2	0.0163063	1				TRUE		TRUE
H3F3AP6	0.63	0.13	0.14	0.016396	1
MON1B	0.47	0.27	0.15	0.0164397	1
IPMK	0.85	0.13	0.05	0.0164672	1				TRUE
RAB24	0.91	0.19	0.13	0.0167187	1
MPDU1	0.44	0.2	0.1	0.0167403	1
GDI1	0.4	0.33	0.27	0.0167611	1
RNF111	0.79	0.29	0.17	0.0168662	1
VNN2	0.59	0.29	0.17	0.0168924	1				TRUE
FTH1P23	0.32	0.13	0.09	0.0170037	1
AC093525.8	1.1	0.13	0.06	0.0173464	1
NPIPB51	0.41	0.16	0.11	0.0175114	1
RNU7-115P	1.04	0.12	0.05	0.0175521	1
ST8SIA4	0.44	0.24	0.13	0.0176871	1
ATP8B4	1.29	0.13	0.05	0.0179014	1		TRUE				TRUE
MTIF3	0.97	0.28	0.21	0.0180237	1
SLC38A10	0.86	0.35	0.24	0.0180244	1		TRUE
NRDE2	1.13	0.24	0.15	0.0180921	1						TRUE
PABPC1P3	1.39	0.15	0.08	0.0180948	1
BUD13	0.87	0.13	0.05	0.0182695	1						TRUE
PBRM1	0.68	0.41	0.27	0.018271	1	TRUE
MCCC2	0.89	0.07	0.11	0.0184698	1
SOAT1	0.38	0.3	0.18	0.0187298	1				TRUE
UBA52	0.38	0.93	0.86	0.0187903	1			TRUE
SEC62	0.69	0.49	0.49	0.0188307	1
KIF16B	0.58	0.14	0.06	0.018884	1						TRUE
RAB11FIP2	0.74	0.16	0.07	0.01897	1						TRUE
STAT3	0.41	0.49	0.45	0.0190056	1	TRUE
TOMM7	0.36	0.55	0.6	0.01903	1
ZNF124	0.76	0.13	0.05	0.0190675	1	TRUE
RPS7P10	0.29	0.08	0.15	0.0190817	1
CNTRL	0.34	0.55	0.4	0.0191062	1
ARHGAP21	0.42	0.13	0.05	0.0191933	1						TRUE
SIK2	1.09	0.12	0.05	0.0192957	1				TRUE
AC006547.1	1.22	0.17	0.08	0.019482	1
IL10RB	0.44	0.11	0.07	0.0196246	1		TRUE
TMEM65	0.96	0.12	0.05	0.0196941	1
PIP5K1C	1.58	0.13	0.08	0.0197209	1
MED12	0.72	0.23	0.14	0.0200603	1
HEATR5A	1.17	0.12	0.05	0.0200696	1
ATP10D	1.23	0.15	0.07	0.0201065	1		TRUE
HECA	0.8	0.26	0.21	0.0201403	1
RBM33	0.5	0.36	0.24	0.0202747	1
SMARCC1	1.04	0.41	0.27	0.0203312	1	TRUE
NISCH	0.31	0.29	0.18	0.0203332	1
UBN2	0.52	0.21	0.11	0.0204184	1
OSBP	1.19	0.21	0.11	0.0205808	1
SCAMP4	1.04	0.18	0.09	0.0208493	1
AC020916.1	0.9	0.42	0.28	0.0208983	1
PYCR2	0.5	0.09	0.19	0.0209139	1
RCOR3	1.2	0.23	0.14	0.0209643	1	TRUE
ARSG	0.92	0.13	0.11	0.0212205	1
SRGAP1	0.9	0.11	0.04	0.0213654	1
MDM4	0.63	0.77	0.67	0.0217138	1
CHKA	1.54	0.18	0.09	0.0219031	1				TRUE
ARHGEF7	0.83	0.25	0.15	0.0221009	1
MYO18A	1.5	0.14	0.06	0.022152	1
AC012313.1	1.42	0.15	0.08	0.0221679	1
TMEM192	0.94	0.2	0.1	0.0222443	1
WASH7P	0.53	0.17	0.13	0.0222702	1
TRIM56	0.41	0.44	0.33	0.0224981	1
UBE3C	1.16	0.26	0.16	0.0225156	1				TRUE
WDR91	1.01	0.16	0.08	0.0225654	1
POLR2D	0.29	0.07	0.14	0.0225771	1
GTPBP2	1.44	0.15	0.08	0.0226509	1
PSMA1	0.35	0.27	0.31	0.0227869	1
PHF12	0.73	0.26	0.17	0.0229692	1
LAP3	0.5	0.31	0.2	0.0231821	1
WNK1	0.34	0.64	0.51	0.0231875	1				TRUE		TRUE
ATG4B	0.68	0.34	0.22	0.0231907	1
CSAD	0.59	0.2	0.14	0.0231913	1				TRUE
NKIRAS2	0.36	0.24	0.13	0.0233741	1
PPM1B	0.52	0.14	0.18	0.0234862	1				TRUE
SH3BP5-AS1	1.26	0.16	0.1	0.0235943	1
RBM26	0.84	0.36	0.24	0.0237627	1
TECPR2	0.73	0.12	0.05	0.0237992	1
BRPF1	0.84	0.15	0.07	0.0242809	1
LCORL	0.53	0.17	0.08	0.0243984	1	TRUE					TRUE
RRNAD1	1.63	0.12	0.06	0.0244015	1
AC127502.1	0.63	0.21	0.13	0.0244847	1
SUZ12	1.07	0.23	0.16	0.0245121	1
NBPF12	0.52	0.55	0.44	0.0246659	1
PEAK1	0.93	0.2	0.1	0.0248794	1
DSE	0.41	0.22	0.12	0.0248912	1				TRUE
AGPAT4	1.22	0.13	0.11	0.0250214	1
CHMP4B	0.85	0.18	0.09	0.0252105	1
ARHGAP24	0.91	0.17	0.08	0.0253711	1						TRUE
SLFN11	1.31	0.18	0.09	0.0254047	1
NDUFA11	0.82	0.34	0.3	0.0254884	1
IKBKE	0.63	0.21	0.12	0.025499	1
TMEM106A	0.63	0.2	0.1	0.0255269	1
EIF2S2	0.36	0.44	0.3	0.0255572	1
NBPF9	1.14	0.34	0.25	0.0257634	1
CCDC130	0.71	0.3	0.2	0.0258107	1
PGRMC2	0.45	0.06	0.11	0.0259654	1
SOCS4	1.69	0.12	0.06	0.0260238	1
ITGAL	0.3	0.58	0.44	0.0262637	1		TRUE
NDUFA2	0.6	0.29	0.31	0.0266053	1
SRSF6	0.34	0.31	0.42	0.0270269	1
PAPLN	2.06	0.11	0.04	0.0271012	1			TRUE
PACS2	1.18	0.15	0.08	0.0272812	1
CLASP2	0.99	0.24	0.16	0.0273457	1
ATP6AP2	0.31	0.43	0.3	0.0273768	1		TRUE
MT2A	0.53	0.3	0.36	0.0275652	1
BRD9	0.73	0.24	0.16	0.0279835	1
TGFBRAP1	0.77	0.18	0.09	0.0280658	1
SOGA1	0.58	0.17	0.08	0.0280672	1
UIMC1	1.11	0.22	0.14	0.0281682	1
TRMT10C	0.72	0.05	0.13	0.0282025	1
TIA1	1.14	0.23	0.19	0.0282444	1
ERVK13-1	1.56	0.12	0.05	0.0284313	1
RAB40C	1.46	0.12	0.05	0.0284338	1
MED1	0.45	0.24	0.14	0.0284554	1
SOS2	0.49	0.32	0.2	0.0286699	1
STAG3L2	0.49	0.11	0.19	0.0286773	1
LRMDA	0.63	0.12	0.05	0.0286806	1
MAML2	1.07	0.12	0.11	0.0288392	1
RBM41	0.86	0.17	0.08	0.0289629	1
IMMT	0.65	0.32	0.2	0.0290884	1
NUP85	1.09	0.23	0.13	0.0294785	1
SNHG25	0.37	0.18	0.11	0.0295059	1
PPIF	1.23	0.15	0.08	0.029715	1				TRUE
MARK2	0.57	0.31	0.23	0.0297661	1				TRUE
RAB27A	0.57	0.35	0.26	0.0298057	1
SLC25A28	1.62	0.15	0.11	0.0298269	1		TRUE
BAG4	0.25	0.22	0.12	0.0298424	1
FERMT3	0.25	0.55	0.41	0.0298865	1
MBTPS1	0.79	0.27	0.17	0.0299473	1						TRUE
MYCBP2	0.34	0.53	0.41	0.0299705	1
RCSD1	0.37	0.52	0.38	0.0300827	1
RBM39	0.33	0.84	0.82	0.0302854	1
TCAIM	0.61	0.13	0.06	0.0303938	1
SPDYE6	0.59	0.08	0.1	0.0305594	1
IQGAP2	0.44	0.54	0.41	0.0306599	1
ZC3H18	1.03	0.25	0.17	0.0306895	1
BRF1	1.28	0.17	0.1	0.0308152	1
PRKAB2	2.04	0.11	0.05	0.0308552	1
COQ8B	0.83	0.14	0.06	0.0309647	1
C2orf49	0.53	0.11	0.08	0.0311467	1
EMC1	0.57	0.19	0.1	0.0311757	1
EIF4EBP1	0.29	0.21	0.12	0.0312719	1
PRPF38B	0.33	0.65	0.52	0.031302	1
ZNF638	0.53	0.43	0.3	0.0314917	1
RPL5P4	1.19	0.24	0.28	0.0316185	1
UBR4	0.81	0.36	0.24	0.0316641	1				TRUE
EIF2AK4	1.18	0.27	0.18	0.0319268	1					TRUE
SRSF11	0.56	0.73	0.61	0.0325261	1
MEF2D	0.8	0.2	0.15	0.0325698	1	TRUE
DGCR8	0.8	0.08	0.12	0.0325844	1
WASHC2A	0.66	0.26	0.16	0.0325849	1
CEP192	0.65	0.17	0.08	0.0326908	1
ZRANB2	0.94	0.37	0.3	0.0329503	1
CLIP4	0.69	0.19	0.13	0.0331748	1
POLD3	0.78	0.15	0.07	0.0333203	1
PDLIM5	0.78	0.26	0.15	0.0336075	1
RAD23B	1.23	0.21	0.17	0.0337034	1
GTF2IP20	1.73	0.14	0.07	0.0339901	1
SLC35D2	0.58	0.15	0.07	0.0341274	1		TRUE
KCMF1	0.87	0.19	0.15	0.0341915	1				TRUE
RSF1	0.77	0.37	0.39	0.0342703	1
MTG1	1.33	0.12	0.11	0.0342963	1						TRUE
EFR3A	0.82	0.22	0.14	0.0343538	1						TRUE
KIF1C	0.38	0.15	0.07	0.0344685	1
GPATCH2L	0.71	0.31	0.2	0.0345372	1
TCF7L2	0.54	0.19	0.1	0.0351178	1	TRUE
PIGQ	0.73	0.16	0.08	0.0351448	1				TRUE
DOT1L	1.03	0.15	0.08	0.0351464	1				TRUE
CDC16	1.08	0.11	0.15	0.0352512	1
ARID1A	0.46	0.56	0.42	0.0352587	1	TRUE
SUMF1	0.6	0.2	0.11	0.0353963	1				TRUE
MITD1	0.88	0.21	0.18	0.0356604	1
AC079316.1	1	0.11	0.05	0.0357828	1
CSPP1	1.68	0.16	0.13	0.0358559	1
RFC1	0.5	0.31	0.2	0.0359137	1
TANGO2	1.3	0.22	0.13	0.0359586	1
SPDYE18	0.68	0.15	0.14	0.0361265	1
RAPGEF1	0.85	0.31	0.24	0.0363604	1
CCDC200	1.33	0.15	0.08	0.0363921	1
MAN2B1	0.43	0.27	0.17	0.036485	1						TRUE
FAM208B	1.28	0.18	0.17	0.0366053	1
COMMD6	0.3	0.52	0.61	0.0370401	1
MAP3K8	0.52	0.42	0.32	0.0377724	1					TRUE
SREBF1	1.35	0.12	0.05	0.0379137	1	TRUE
YME1L1	0.39	0.4	0.44	0.0379307	1
TMX3	1.03	0.19	0.11	0.0379529	1				TRUE
TUG1	0.78	0.27	0.18	0.0381047	1
MFSD4B	1.44	0.12	0.05	0.0382492	1
RNF51	1.17	0.14	0.1	0.0385613	1
CUL9	0.55	0.2	0.11	0.0386454	1
ASCL2	1.52	0.11	0.06	0.0387344	1	TRUE
UBXN7	1	0.22	0.15	0.0389008	1
STX3	0.35	0.22	0.12	0.0390469	1
ATPAF2	0.8	0.19	0.1	0.0394183	1
SLC11A2	0.91	0.17	0.12	0.0394228	1		TRUE
HMG20B	0.26	0.21	0.13	0.0396566	1	TRUE
DCUN1D1	0.76	0.19	0.19	0.0397608	1
PARP12	0.78	0.22	0.18	0.0400676	1
SYMPK	1.13	0.28	0.19	0.0403267	1
PTPN2	0.42	0.44	0.33	0.0403424	1						TRUE
ASXL1	0.84	0.22	0.21	0.0405103	1
SRRM1	0.42	0.64	0.59	0.0411487	1
VPS54	0.94	0.14	0.07	0.0413185	1
DUSP18	0.89	0.18	0.1	0.0413264	1			TRUE
SLC35E2A	0.49	0.09	0.13	0.0413298	1
TEPSIN	0.96	0.13	0.09	0.0418239	1
ATP2B1-AS1	0.62	0.22	0.14	0.0418971	1
THBD	1.07	0.13	0.06	0.0420027	1		TRUE
WRAP73	0.96	0.19	0.12	0.0421888	1
KLHL2	0.36	0.16	0.08	0.0423926	1
RPL35P5	0.64	0.12	0.09	0.0428801	1
BTK	0.34	0.21	0.14	0.0430369	1				TRUE
AGO3	0.77	0.25	0.24	0.0433909	1				TRUE
ITPR1	0.47	0.34	0.22	0.0435975	1		TRUE
TTC21A	1.66	0.11	0.05	0.0436036	1
BORCS7	0.93	0.17	0.14	0.0437238	1
NDUFAF8	0.52	0.18	0.2	0.0437654	1
N4BP2L2	0.53	0.65	0.6	0.0437982	1
CFDP1	0.73	0.24	0.16	0.0439058	1						TRUE
SBF1	1.06	0.15	0.15	0.0440637	1
DDX18	0.55	0.34	0.41	0.0445441	1				TRUE
PPARA	1.34	0.16	0.09	0.0445471	1	TRUE
TBK1	0.3	0.09	0.17	0.0447696	1				TRUE		TRUE
RUNDC1	0.7	0.18	0.1	0.0448494	1
CSNK2A2	0.89	0.19	0.13	0.0449712	1
HADHB	0.48	0.43	0.3	0.0450433	1
PAN2	0.85	0.16	0.1	0.045228	1				TRUE
PNPLA8	0.42	0.23	0.14	0.0452393	1						TRUE
ETFB	1.11	0.15	0.15	0.0452721	1
CNOT4	0.59	0.18	0.15	0.0452768	1				TRUE
MTMR3	1.13	0.13	0.09	0.0453889	1				TRUE		TRUE
PARP6	1.56	0.24	0.15	0.0454364	1				TRUE
LIAS	0.4	0.12	0.06	0.0454792	1				TRUE
NORAD	0.25	0.33	0.22	0.045819	1
CHMP3	0.97	0.31	0.21	0.045836	1
NOCT	1.67	0.11	0.06	0.0459036	1	TRUE
MON2	0.75	0.31	0.21	0.0459779	1
SNTB1	0.79	0.12	0.06	0.0460588	1
MCFD2	0.57	0.2	0.11	0.0462508	1
PIP4P2	0.51	0.13	0.06	0.0462724	1
PCSK5	0.82	0.11	0.05	0.0463	1
PHYKPL	0.32	0.46	0.33	0.0464052	1
AC002558.3	1.12	0.14	0.07	0.0464488	1
PTBP1	0.27	0.45	0.32	0.0465891	1
PAPSS1	0.73	0.21	0.12	0.0467574	1
YTHDF3	0.49	0.25	0.16	0.0469144	1
AL161725.1	0.64	0.12	0.05	0.0473293	1
PTPN9	1.2	0.14	0.12	0.0474276	1
RAB34	1.3	0.15	0.08	0.0477215	1
AHCYL1	0.28	0.3	0.19	0.0477795	1
ENTPD1-AS1	0.78	0.18	0.1	0.047838	1
NT5C3A	0.27	0.18	0.25	0.0479421	1
PARP11	1.53	0.11	0.08	0.0481019	1
AHSA2P	0.86	0.21	0.19	0.0481106	1
ERAP1	0.54	0.29	0.18	0.0482924	1		TRUE
ANKLE2	0.3	0.31	0.2	0.0487575	1
ARMH1	0.55	0.19	0.1	0.0491826	1
PI4KAP1	0.76	0.18	0.13	0.0493143	1
AL669831.1	0.65	0.17	0.09	0.0494038	1
BCL2L11	0.74	0.2	0.12	0.0494822	1
SLC35B3	0.81	0.13	0.06	0.0496204	1		TRUE
PIGM	1.03	0.18	0.1	0.0503657	1
MPHOSPH6	0.38	0.19	0.1	0.0505978	1						TRUE
STX6	0.62	0.16	0.1	0.0506394	1
DCAF6	0.68	0.07	0.12	0.0508462	1
IRF1	0.4	0.59	0.5	0.0509058	1	TRUE				TRUE	TRUE
FAM200B	1.44	0.19	0.12	0.0511027	1
PHF14	1.53	0.2	0.15	0.0512772	1
BRWD1	0.58	0.29	0.28	0.0513249	1
GOLM1	0.95	0.12	0.06	0.0513507	1
NXF1	0.48	0.36	0.28	0.0514213	1
MIB1	1.54	0.11	0.05	0.0524109	1				TRUE
CUL4B	0.83	0.16	0.09	0.0524937	1
ROMO1	0.7	0.38	0.39	0.052528	1
DYRK1A	1.16	0.27	0.18	0.0526126	1
RAC1P2	0.39	0.34	0.33	0.0527334	1
TMEM30A	0.61	0.24	0.15	0.0531986	1
BCL2L13	0.51	0.19	0.1	0.0531999	1
NFKBIE	1.14	0.11	0.05	0.0532745	1
SETDB1	0.49	0.2	0.11	0.0536115	1	TRUE
TESC	1.13	0.15	0.07	0.0542913	1
VPS13B	0.55	0.29	0.22	0.0544132	1
FBXW7	1.08	0.24	0.22	0.0554726	1
SIMC1	1.14	0.11	0.06	0.056321	1
WASH3P	0.35	0.27	0.2	0.0563379	1
PIK3AP1	0.88	0.3	0.2	0.0565772	1
ELF2	0.47	0.32	0.25	0.056657	1	TRUE
SNORA12	0.28	0.16	0.1	0.0566992	1
SETD2	0.47	0.4	0.29	0.0567878	1				TRUE		TRUE
ATG2B	1.48	0.14	0.1	0.0568443	1
FAM133DP	1.07	0.11	0.07	0.0569359	1
ZBTB11	1.27	0.14	0.1	0.0569572	1	TRUE
AP4E1	2.2	0.12	0.06	0.0569791	1
SAMD8	1.26	0.2	0.12	0.0573901	1
COMMD9	0.38	0.23	0.16	0.0575815	1
SIAH2	0.4	0.21	0.13	0.0576832	1				TRUE
SRPK2	0.49	0.41	0.3	0.0578396	1				TRUE
ATP13A1	0.86	0.21	0.17	0.0581808	1
SEC16A	0.75	0.26	0.18	0.0582186	1						TRUE
GOLGB1	0.32	0.44	0.32	0.0582269	1
MED14	0.99	0.15	0.1	0.0583291	1
USP48	0.68	0.32	0.23	0.0583531	1
ZNF518A	0.48	0.25	0.15	0.0583723	1
WIPF2	0.66	0.31	0.21	0.0585606	1
PURB	1.15	0.17	0.1	0.0586859	1	TRUE
GLYR1	0.75	0.28	0.2	0.0588058	1
ZFYVE19	1.16	0.11	0.07	0.0590532	1
LPP	0.44	0.35	0.25	0.0590714	1						TRUE
TOB2	0.71	0.2	0.17	0.059237	1
PRKCSH	0.32	0.34	0.25	0.0593835	1
WDR26	0.4	0.31	0.2	0.0597435	1
NCBP1	0.61	0.27	0.17	0.0598801	1
TTC37	0.44	0.18	0.2	0.060087	1
ASRGL1	0.83	0.12	0.06	0.060238	1
PTMS	0.33	0.06	0.12	0.0602433	1
SEPT2	0.44	0.48	0.4	0.0602541	1
GBA2	0.63	0.19	0.12	0.0604928	1				TRUE
TDRD3	1.02	0.11	0.1	0.0607975	1
RBMXL1	0.65	0.07	0.12	0.061217	1
TGS1	0.75	0.14	0.16	0.0615082	1
DDX56	0.75	0.2	0.14	0.0615694	1				TRUE
CLPTM1L	0.88	0.18	0.16	0.0618417	1						TRUE
NAA25	0.8	0.16	0.14	0.0618803	1
SPPL2B	0.89	0.18	0.1	0.0619102	1
TECPR1	0.5	0.27	0.17	0.0619103	1
PIAS4	0.49	0.13	0.06	0.062151	1	TRUE
SRBD1	0.99	0.13	0.07	0.06235	1						TRUE
EIF2B3	1.02	0.22	0.15	0.0625575	1
MAN2A1	0.63	0.32	0.24	0.063677	1
SLC18B1	0.45	0.11	0.05	0.0638051	1		TRUE
ARHGEF6	0.62	0.36	0.28	0.0643002	1
SMAD5	0.62	0.16	0.13	0.0644452	1	TRUE
TFCP2	1.33	0.11	0.08	0.0644713	1	TRUE
PTRH2	1.1	0.13	0.06	0.0645089	1
CCDC50	0.37	0.22	0.13	0.0647708	1						TRUE
MTND1P23	0.25	0.17	0.13	0.0650408	1
HEATR6	1.34	0.11	0.09	0.0654948	1
FAM117B	0.72	0.16	0.08	0.0660879	1
PSME4	0.49	0.21	0.24	0.0666885	1
ERP27	0.91	0.22	0.14	0.0671956	1
WDR12	1.03	0.14	0.07	0.0675967	1
BLOC1S6	0.33	0.3	0.21	0.0679474	1
TFG	0.61	0.18	0.19	0.0679971	1
ZNF333	1.05	0.14	0.07	0.0686697	1	TRUE
LINC00641	0.67	0.12	0.06	0.0687136	1
YTHDC2	0.73	0.18	0.18	0.0688016	1
ABCC5	0.9	0.13	0.07	0.0688188	1		TRUE
PDPR	0.99	0.23	0.17	0.0690638	1
DDX42	1.01	0.24	0.16	0.0692548	1				TRUE
SEPT9	0.29	0.5	0.41	0.0692968	1
IREB2	0.77	0.25	0.23	0.0696539	1						TRUE
ADCY7	1.12	0.12	0.1	0.0698653	1		TRUE
PLAGL1	0.48	0.15	0.08	0.070132	1	TRUE					TRUE
CD180	0.42	0.11	0.05	0.07053	1		TRUE
GNA13	0.34	0.27	0.18	0.070773	1
MVB12A	0.38	0.17	0.09	0.0707788	1
ZNF714	1.31	0.12	0.08	0.0710945	1	TRUE
SERPINB6	0.38	0.46	0.35	0.0711833	1
MIIP	0.52	0.25	0.18	0.0713161	1
PHF3	0.25	0.44	0.33	0.0720185	1
SS18	0.58	0.12	0.16	0.0723932	1
ZBED5	0.79	0.19	0.15	0.0724258	1
FAM78A	0.36	0.23	0.15	0.0728708	1
MAP3K5	1.1	0.24	0.15	0.0730861	1
AL133216.2	0.72	0.13	0.07	0.074133	1
U2AF1	0.91	0.13	0.17	0.0750124	1
ARFGAP2	0.55	0.4	0.29	0.0750575	1
RUFY3	0.99	0.16	0.08	0.0751373	1
KDM5A	0.91	0.44	0.4	0.0751716	1	TRUE
SCAF8	0.56	0.18	0.12	0.0755261	1
PIKFYVE	0.66	0.22	0.15	0.0759668	1						TRUE
MCOLN1	0.66	0.17	0.09	0.0759786	1		TRUE
SIDT2	0.93	0.2	0.14	0.0760092	1
IST1	0.36	0.31	0.36	0.076324	1
ZNF655	0.38	0.41	0.3	0.0765731	1	TRUE
ASB16-AS1	0.6	0.06	0.1	0.0765944	1
TANK	0.68	0.32	0.25	0.0768871	1
PDP1	1.08	0.12	0.09	0.0769074	1				TRUE
PRKCE	0.88	0.18	0.11	0.0769418	1						TRUE
PKN2	0.47	0.25	0.19	0.0770568	1				TRUE
SNX14	0.67	0.2	0.21	0.0780696	1
MED25	0.5	0.12	0.1	0.0782182	1
UBA6	0.34	0.15	0.22	0.0788251	1				TRUE
FOXK2	0.71	0.17	0.11	0.07889	1	TRUE
CRTC2	0.65	0.23	0.16	0.0789158	1
FAM117A	0.44	0.19	0.2	0.0794896	1
XYLT2	1.06	0.08	0.11	0.079607	1				TRUE
AC010618.3	0.56	0.12	0.06	0.0796658	1
UBE2G2	0.71	0.43	0.34	0.0801878	1
MAFG	1.28	0.13	0.06	0.0803457	1	TRUE
SEC24D	1.37	0.14	0.08	0.0804789	1
PTPN12	0.86	0.3	0.2	0.0807011	1
LONP2	0.72	0.32	0.3	0.080817	1				TRUE
ARNT	1.03	0.19	0.13	0.0808244	1	TRUE
GK5	0.62	0.19	0.16	0.081218	1
IFNAR1	0.42	0.3	0.2	0.0812851	1		TRUE
TRAPPC10	0.59	0.22	0.25	0.0813053	1
COX7C	0.37	0.65	0.67	0.0813199	1
KLHL5	1.14	0.16	0.1	0.0820983	1
RNF19B	0.31	0.12	0.06	0.082369	1
UBXN2A	0.78	0.21	0.12	0.0825536	1
MAPKAPK5	0.57	0.13	0.14	0.0835545	1
DMXL1	0.39	0.24	0.15	0.083706	1
GIMAP1	0.31	0.38	0.27	0.0841668	1
FAM111A	0.75	0.3	0.26	0.0842406	1
ARMC8	0.6	0.25	0.21	0.0843951	1
CS	0.78	0.4	0.35	0.0858155	1
NABP1	1.05	0.32	0.26	0.0863922	1
MFN2	0.34	0.18	0.11	0.0866696	1
MAP4K5	0.35	0.11	0.16	0.0871872	1
JOSD2	1.11	0.15	0.12	0.0872192	1
UPF1	0.4	0.24	0.15	0.087503	1
MAP7D1	0.29	0.3	0.22	0.0877302	1
DUSP23	0.78	0.18	0.15	0.0878131	1						TRUE
TTC3	0.7	0.47	0.42	0.0880243	1				TRUE
FAM222B	0.69	0.09	0.12	0.0881211	1
DYNC1LI1	0.55	0.2	0.12	0.0881892	1
ZNF316	1.12	0.12	0.06	0.0883889	1
PHF20L1	0.7	0.41	0.31	0.0898137	1
OGG1	0.32	0.16	0.09	0.0898803	1				TRUE
ALPK1	0.73	0.13	0.07	0.0903674	1				TRUE
LPAR6	0.52	0.24	0.16	0.0907444	1		TRUE
SFT2D2	0.31	0.42	0.31	0.0909285	1
RRBP1	0.55	0.34	0.24	0.0909811	1
ZC3H3	0.72	0.13	0.07	0.0909928	1
POLG	1.09	0.08	0.1	0.0918695	1
SUDS3	0.93	0.23	0.14	0.0932266	1
RABGAP1	1.15	0.17	0.12	0.0932841	1
RNF166	0.29	0.3	0.27	0.0935507	1
SNIP1	1.61	0.12	0.08	0.0936612	1
IKBKB	0.96	0.26	0.21	0.0939013	1
TPM4	0.36	0.51	0.4	0.0941777	1
MTMR1	0.27	0.07	0.13	0.0942185	1				TRUE
MAGT1	0.33	0.26	0.17	0.0942415	1
RPAP3	0.38	0.18	0.1	0.0951323	1
PAQR7	0.87	0.13	0.07	0.0955083	1
KMT5A	1.48	0.13	0.15	0.0956965	1				TRUE
MIGA1	0.6	0.19	0.11	0.0958182	1
DDX3X	0.29	0.55	0.45	0.0960516	1				TRUE
RNF181	0.68	0.28	0.31	0.0965537	1
MARCH6	0.47	0.41	0.48	0.0975973	1
PYGB	0.7	0.2	0.12	0.0977035	1				TRUE		TRUE
CSF2RB	0.93	0.19	0.12	0.0980244	1		TRUE			TRUE
SCYL1	0.46	0.25	0.17	0.098243	1
ANKRD11	0.4	0.63	0.52	0.0992774	1
ABHD3	0.76	0.2	0.16	0.0994157	1				TRUE
ZNF589	0.78	0.12	0.06	0.0999036	1	TRUE
MCM3AP	0.44	0.29	0.2	0.1001	1
TRIO	1.14	0.23	0.15	0.100986	1				TRUE
SZT2	0.87	0.25	0.17	0.101406	1
AC024075.2	1.23	0.1	0.11	0.101512	1
FRYL	0.62	0.28	0.3	0.101589	1
GPATCH1	0.25	0.11	0.06	0.101614	1
PLA2G15	0.4	0.11	0.05	0.101618	1
SH3BGRL	0.26	0.49	0.39	0.101926	1
AASDH	0.86	0.12	0.06	0.102309	1
PDCD11	0.46	0.17	0.11	0.102595	1
BPTF	0.27	0.65	0.54	0.102708	1						TRUE
BLVRA	0.33	0.24	0.17	0.102869	1
STMP1	0.76	0.43	0.32	0.10379	1
CEPT1	0.84	0.25	0.2	0.103802	1				TRUE
DNAJC10	0.4	0.27	0.18	0.10423	1
RPRD1B	1.14	0.14	0.09	0.104237	1
XRN1	0.61	0.35	0.27	0.104386	1
ELP1	0.34	0.12	0.19	0.104388	1
ASXL2	0.7	0.24	0.16	0.104511	1
SCYL2	0.9	0.17	0.11	0.105321	1						TRUE
AC110079.1	0.36	0.13	0.07	0.105654	1
APPL2	0.54	0.12	0.12	0.105667	1
NFE2L1	0.83	0.17	0.1	0.106756	1	TRUE
VMA21	0.64	0.2	0.17	0.107286	1
SMS	0.49	0.24	0.17	0.107387	1
TNPO2	0.51	0.16	0.1	0.10764	1
SNAPC3	0.53	0.12	0.12	0.108272	1
IFT20	0.97	0.15	0.12	0.109281	1
SEC22C	0.31	0.08	0.14	0.109893	1
HPS1	0.66	0.37	0.3	0.109972	1					TRUE
RN7SL2	0.49	0.19	0.16	0.110275	1
ATP5F1EP2	0.37	0.16	0.12	0.110339	1
IFI44	1.43	0.14	0.08	0.110822	1						TRUE
APPBP2	0.76	0.09	0.11	0.110868	1
BTBD9	0.97	0.11	0.06	0.111685	1						TRUE
CBX3	0.4	0.42	0.36	0.111882	1
OAS3	1.09	0.14	0.08	0.112047	1				TRUE
FNDC3B	0.75	0.25	0.18	0.112371	1
CHD2	0.72	0.44	0.41	0.112597	1				TRUE
KLHDC10	0.9	0.15	0.09	0.113213	1
SLC39A3	0.45	0.08	0.1	0.11365	1		TRUE
PWWP2A	0.37	0.24	0.16	0.113698	1
MYSM1	0.48	0.19	0.14	0.114184	1	TRUE
PIK3C2A	0.69	0.1	0.13	0.114208	1
UTP6	0.45	0.11	0.14	0.114475	1
ALCAM	1.02	0.14	0.08	0.114488	1
FOXJ2	1.08	0.12	0.09	0.114586	1	TRUE
DARS2	1.16	0.11	0.06	0.115008	1
TNFSF12	0.58	0.2	0.15	0.115548	1			TRUE
NIPAL2	0.66	0.13	0.07	0.11565	1
ZBTB40	0.85	0.12	0.12	0.116643	1	TRUE
NDUFAF2	1.3	0.13	0.08	0.116752	1
HIPK1	0.58	0.42	0.32	0.118184	1				TRUE
FAM208A	0.41	0.37	0.28	0.11826	1
TRAPPC8	0.89	0.17	0.14	0.118502	1
ACYP2	0.69	0.09	0.15	0.118505	1				TRUE
MAN1A1	1.03	0.16	0.09	0.118807	1
GLA	0.6	0.15	0.11	0.118812	1
PIK3CA	1.1	0.15	0.1	0.118822	1					TRUE
SAFB2	0.27	0.41	0.31	0.118857	1
TBC1D22A	0.42	0.27	0.18	0.119207	1
FAM172A	0.37	0.15	0.18	0.119273	1
STXBP5	0.25	0.1	0.12	0.119405	1
CDK11B	0.51	0.33	0.32	0.119584	1
SNX19	0.8	0.16	0.1	0.119732	1
AL031727.1	1.68	0.13	0.18	0.12024	1
LIPA	0.51	0.28	0.19	0.120983	1
PHKA2	0.97	0.15	0.09	0.121058	1
SEC31A	0.47	0.4	0.31	0.121422	1						TRUE
HMGXB3	0.88	0.15	0.08	0.122475	1	TRUE
FAM91A1	1.37	0.17	0.1	0.122828	1
RBM22	0.88	0.27	0.18	0.122888	1
PDS5B	0.59	0.28	0.21	0.123501	1						TRUE
MIER1	0.47	0.45	0.45	0.124095	1	TRUE
MTFR1L	0.27	0.07	0.11	0.124365	1
CBX6	0.28	0.33	0.39	0.124437	1
ULK3	1	0.13	0.14	0.124663	1				TRUE		TRUE
SUCO	0.85	0.17	0.12	0.124707	1
HIVEP3	0.71	0.21	0.13	0.126528	1	TRUE					TRUE
ISY1	0.29	0.2	0.16	0.126886	1
AFF4	0.41	0.3	0.29	0.127327	1	TRUE				TRUE
MHENCR	0.9	0.24	0.22	0.127415	1
UBE3B	0.4	0.24	0.16	0.127927	1				TRUE
ARID5A	0.29	0.26	0.36	0.12843	1	TRUE
FRA10AC1	0.75	0.23	0.16	0.128568	1
CLSTN1	0.73	0.19	0.22	0.128753	1
PACSIN2	0.93	0.17	0.14	0.129016	1
TBC1D13	0.63	0.16	0.1	0.129051	1
CASS4	0.34	0.13	0.08	0.129367	1
CYTH2	0.66	0.19	0.12	0.129943	1
NAT9	0.77	0.13	0.07	0.130542	1
MPHOSPH8	0.28	0.45	0.5	0.130668	1
SEMA4B	0.81	0.16	0.09	0.130785	1			TRUE
FBXO38	0.44	0.22	0.14	0.131026	1
ARMH3	0.57	0.17	0.1	0.131173	1
ARL8A	0.45	0.06	0.12	0.131349	1
RRAGC	0.66	0.12	0.06	0.13152	1
RELB	0.54	0.19	0.12	0.131588	1	TRUE
KLC4	0.31	0.11	0.06	0.131638	1
PPIP5K2	0.61	0.3	0.21	0.131775	1
ITFG1	0.68	0.19	0.14	0.132179	1
ARHGAP31	1.13	0.11	0.06	0.133012	1					TRUE
LINC01089	0.91	0.13	0.12	0.133586	1
CEP350	0.67	0.44	0.35	0.133913	1
PAXBP1	0.91	0.13	0.13	0.134025	1	TRUE
ANAPC15	0.53	0.07	0.1	0.134065	1
APOL3	0.32	0.22	0.14	0.134318	1						TRUE
KAT2B	0.47	0.16	0.14	0.134591	1				TRUE
HUS1	0.47	0.15	0.09	0.134921	1
BRCC3	0.82	0.14	0.08	0.134999	1
PTRHD1	0.51	0.12	0.15	0.136043	1
STRN	0.94	0.13	0.09	0.136071	1
ZMYM4	0.54	0.16	0.11	0.136968	1
PEX1	0.26	0.06	0.1	0.13914	1
PGLS	0.43	0.31	0.22	0.1396	1
SEM1	0.61	0.34	0.36	0.140249	1
TJAP1	0.63	0.15	0.08	0.140464	1
THADA	0.53	0.18	0.12	0.140584	1
PPTC7	0.76	0.16	0.09	0.141192	1				TRUE
LDLR	0.7	0.12	0.08	0.141301	1		TRUE
TK2	1.19	0.12	0.07	0.14168	1
RGS14	0.26	0.28	0.2	0.142063	1
NDUFA9	0.8	0.21	0.2	0.14314	1
MAPKAP1	0.51	0.24	0.19	0.14315	1
ALG6	1.06	0.11	0.06	0.14411	1				TRUE
CTDSPL2	0.5	0.16	0.16	0.144204	1
TMEM147	0.54	0.15	0.22	0.145834	1
ZCCHC3	0.89	0.14	0.09	0.145878	1
N4BP2	0.84	0.15	0.1	0.146323	1
CDC40	0.9	0.21	0.18	0.146508	1
RFX7	0.28	0.09	0.12	0.146978	1	TRUE
DNPEP	1.05	0.21	0.16	0.147169	1				TRUE
SLC35F5	1.07	0.1	0.1	0.147355	1		TRUE
PRPF3	0.64	0.2	0.22	0.149093	1
REV3L	0.65	0.28	0.2	0.149811	1				TRUE
KIAA2026	0.46	0.35	0.26	0.150483	1
ATP11B	0.56	0.24	0.18	0.152336	1		TRUE
OSBPL8	0.47	0.51	0.42	0.153511	1
ANKRD44-IT1	0.93	0.19	0.14	0.153603	1
ALAD	0.68	0.15	0.09	0.154682	1
UBAP2	1.09	0.16	0.13	0.154926	1
EP400	1.4	0.24	0.17	0.155274	1
CASP10	0.68	0.14	0.1	0.155344	1
DIRC2	0.27	0.11	0.06	0.155546	1		TRUE
GNPAT	0.62	0.18	0.14	0.156253	1				TRUE
CAPN1	0.25	0.32	0.23	0.156478	1
EIF4BP6	0.53	0.17	0.16	0.156642	1
ARID1B	0.43	0.41	0.36	0.156975	1	TRUE
CAMK2D	0.64	0.27	0.19	0.157099	1						TRUE
ELMO2	0.59	0.21	0.14	0.15728	1
MRPL12	0.61	0.11	0.09	0.157515	1
CNPY2	0.33	0.13	0.15	0.157711	1
GPR141	0.45	0.11	0.07	0.157834	1		TRUE
PDE4A	0.74	0.21	0.17	0.157848	1				TRUE
C7orf43	0.45	0.12	0.07	0.15972	1
RAB1A	0.45	0.29	0.28	0.159914	1
NMI	0.67	0.24	0.16	0.160901	1
RPL10P12	0.8	0.13	0.09	0.161345	1
RAPGEF2	0.62	0.17	0.11	0.161535	1
RABEP1	0.47	0.22	0.27	0.162512	1
PAFAH1B2	1.04	0.32	0.3	0.162588	1
ZNF407	0.64	0.15	0.09	0.163239	1	TRUE
UHRF2	1.16	0.15	0.14	0.164166	1				TRUE
AC003102.1	0.38	0.09	0.13	0.164985	1
NHLRC2	1.39	0.18	0.13	0.165298	1
RAP1A	0.34	0.39	0.3	0.165447	1
TOM1L2	0.97	0.13	0.1	0.166623	1
PCMTD2	0.28	0.12	0.15	0.166629	1
NUP50	0.71	0.3	0.26	0.16674	1
SLC25A44	0.65	0.14	0.12	0.166747	1		TRUE
NGLY1	0.47	0.16	0.18	0.166997	1				TRUE
PFDN4	0.64	0.1	0.12	0.167092	1
PHKG2	0.37	0.23	0.17	0.167574	1				TRUE
ZNF721	0.56	0.13	0.13	0.169242	1	TRUE
CREB1	0.41	0.32	0.24	0.17004	1	TRUE
HLA-DRB31	0.26	0.22	0.24	0.171233	1
ASCC3	0.45	0.2	0.22	0.171493	1				TRUE
PANK2	0.53	0.24	0.17	0.171707	1				TRUE
FAM177A1	0.56	0.34	0.3	0.171881	1
DRAM2	0.31	0.28	0.2	0.172709	1
FAM102B	1.19	0.13	0.08	0.173491	1
MGST2	0.63	0.11	0.06	0.174255	1				TRUE
GIT2	0.66	0.3	0.26	0.17475	1
UBXN2B	0.32	0.23	0.21	0.174895	1
NUMA1	0.55	0.23	0.19	0.175893	1
MTCH1	0.48	0.42	0.35	0.176225	1		TRUE
LRRC37A2	1.02	0.11	0.08	0.177186	1
PSMD5	0.79	0.13	0.13	0.177316	1
KCNN4	0.66	0.15	0.09	0.177966	1		TRUE
CSNK2A1	0.39	0.29	0.21	0.179166	1
KDM6A	1.08	0.12	0.1	0.179923	1
TAB1	1.04	0.11	0.08	0.180044	1
HNRNPUL2	0.34	0.11	0.08	0.180146	1
RUNX1	0.55	0.27	0.19	0.18039	1	TRUE					TRUE
EDEM3	0.3	0.22	0.15	0.182533	1				TRUE
NEMF	0.59	0.42	0.36	0.182775	1
ARMCX3	0.74	0.07	0.11	0.183095	1
SNORD3A	0.65	0.17	0.16	0.183328	1
DNAJB12	0.83	0.22	0.15	0.183853	1
CRIM1	1.55	0.12	0.09	0.184665	1
SP140L	0.7	0.27	0.22	0.185203	1	TRUE
ZNF592	0.37	0.18	0.12	0.18593	1
BROX	0.31	0.26	0.3	0.185931	1
CBX4	0.34	0.16	0.14	0.186667	1
ZMIZ2	0.36	0.23	0.16	0.187411	1	TRUE
NPRL3	0.33	0.14	0.14	0.188245	1
DHX36	0.35	0.33	0.3	0.188324	1				TRUE
URM1	0.26	0.17	0.18	0.188363	1
TRRAP	0.63	0.26	0.18	0.188669	1
R3HCC1L	0.36	0.09	0.1	0.189413	1
CLOCK	0.86	0.16	0.1	0.189907	1	TRUE
OSBPL2	0.47	0.21	0.14	0.190352	1
ADAM17	0.47	0.24	0.16	0.190911	1			TRUE
ATP8B1	0.45	0.19	0.12	0.191358	1		TRUE
RBM6	0.75	0.53	0.47	0.191993	1
TAF11	0.57	0.24	0.17	0.192143	1
SLC35A3	0.56	0.11	0.12	0.19284	1		TRUE
AC017116.2	1.58	0.16	0.12	0.193085	1
DMAP1	0.36	0.18	0.12	0.193163	1
AVL9	0.31	0.38	0.29	0.193738	1
POLR2J31	0.49	0.36	0.28	0.194271	1
CARHSP1	0.42	0.14	0.17	0.194626	1	TRUE
E2F4	0.84	0.23	0.18	0.195072	1	TRUE
CEP164	0.81	0.13	0.12	0.195963	1
AC138409.2	0.44	0.12	0.12	0.196688	1
AC040162.1	1.38	0.13	0.08	0.199006	1
SMG9	1.11	0.15	0.09	0.199581	1
RBM18	0.64	0.12	0.07	0.199617	1
STK24	0.8	0.12	0.14	0.200136	1				TRUE
NPLOC4	0.61	0.34	0.26	0.200208	1
JAZF1	0.26	0.16	0.11	0.200537	1
CREB3L2	0.57	0.28	0.2	0.203177	1	TRUE
STX12	0.62	0.21	0.14	0.203378	1
LARP7	0.71	0.29	0.22	0.203956	1
TMEM138	0.76	0.15	0.13	0.204441	1
KTN1	0.36	0.55	0.51	0.204466	1
PI4KAP2	0.36	0.17	0.11	0.206808	1
LASP1	0.27	0.29	0.22	0.20694	1
LATS1	0.58	0.16	0.21	0.207138	1				TRUE
CMTM3	0.47	0.37	0.28	0.207813	1
LONP1	0.46	0.12	0.13	0.208236	1
UBN1	0.65	0.29	0.21	0.208379	1
OPA1	0.66	0.18	0.15	0.209197	1				TRUE
ATXN7L1	0.69	0.2	0.14	0.209391	1						TRUE
SPDYE1	0.8	0.12	0.08	0.210447	1
CEP295	0.45	0.11	0.11	0.210629	1
INPP4A	0.75	0.28	0.25	0.211658	1
PANK3	0.94	0.14	0.08	0.211943	1				TRUE
KDM2A	0.48	0.46	0.42	0.212139	1				TRUE
APC	0.51	0.21	0.16	0.214562	1
ATXN1L	0.3	0.13	0.11	0.215151	1
OTUD4	0.84	0.16	0.15	0.215206	1				TRUE
ZNF581	0.34	0.12	0.1	0.216672	1	TRUE
ZADH2	0.28	0.17	0.13	0.216811	1
RHOT2	0.79	0.27	0.24	0.219393	1
OSBPL5	0.96	0.13	0.11	0.220069	1						TRUE
CCNC	0.61	0.12	0.14	0.221007	1
KDM5D	0.92	0.19	0.14	0.222286	1	TRUE
POLR2H	0.61	0.08	0.12	0.222947	1						TRUE
GOSR1	0.69	0.26	0.19	0.223102	1
SP110	0.26	0.53	0.5	0.223363	1	TRUE				TRUE
CORO1B	0.85	0.25	0.18	0.223945	1
STARD3	0.36	0.23	0.17	0.224672	1
RALGAPB	0.39	0.2	0.17	0.22489	1
WWOX	0.41	0.15	0.1	0.225198	1						TRUE
COA6	0.5	0.08	0.1	0.225645	1
ZNF224	0.56	0.1	0.11	0.225653	1	TRUE
LRRC58	0.6	0.24	0.21	0.226184	1
SCFD1	0.25	0.22	0.21	0.226385	1
ENG	0.63	0.17	0.11	0.226492	1		TRUE			TRUE
SEMA4D	0.28	0.42	0.43	0.227353	1			TRUE
CDK13	0.92	0.35	0.36	0.227918	1				TRUE
ILF3	0.41	0.47	0.46	0.228021	1
RNPEPL1	0.3	0.43	0.34	0.229257	1
CXorf38	0.67	0.23	0.18	0.229375	1
FAM53B	0.75	0.27	0.23	0.229613	1
TSC1	0.63	0.19	0.13	0.229959	1					TRUE
SLC25A13	0.78	0.15	0.11	0.230579	1		TRUE
UQCC1	0.36	0.06	0.1	0.231634	1
REPS1	0.35	0.21	0.16	0.232085	1
AL390728.6	0.83	0.12	0.16	0.232159	1
CIR1	0.51	0.32	0.27	0.232532	1
PI4K2A	0.98	0.11	0.07	0.233493	1
TAF13	0.53	0.1	0.11	0.234494	1
SLC17A5	0.57	0.12	0.08	0.23477	1		TRUE
RP9	0.49	0.07	0.1	0.235784	1
P4HA1	0.65	0.15	0.09	0.236003	1				TRUE
NAGPA	0.61	0.13	0.08	0.236393	1				TRUE
NIN	0.27	0.43	0.35	0.236599	1
KMT2B	0.42	0.18	0.12	0.23703	1				TRUE
NSUN5P1	0.45	0.15	0.2	0.238457	1
TMOD3	0.31	0.39	0.31	0.239128	1
DGLUCY	0.29	0.27	0.27	0.242101	1
ARID4A	0.81	0.36	0.32	0.242724	1	TRUE
KRR1	0.4	0.16	0.23	0.243663	1
DST	0.68	0.13	0.08	0.244385	1						TRUE
FTH1P16	1.58	0.15	0.13	0.245584	1
SLC20A1	0.68	0.33	0.26	0.245759	1		TRUE
PRKX	0.52	0.26	0.22	0.245804	1				TRUE
TP53INP1	0.26	0.23	0.16	0.245877	1
MINDY2	0.28	0.23	0.16	0.246045	1
HELLPAR	0.73	0.11	0.06	0.246374	1
TCEAL4	0.28	0.1	0.12	0.2469	1
RSRC1	0.78	0.24	0.17	0.248501	1
NCOR1	0.34	0.65	0.56	0.248697	1	TRUE
MMS19	0.51	0.17	0.18	0.250513	1
FNDC3A	0.74	0.22	0.17	0.252129	1
MRPL4	0.73	0.1	0.15	0.252652	1
SF3B1	0.55	0.6	0.56	0.253135	1
AC073869.1	0.58	0.1	0.11	0.254517	1
AL390728.4	1.04	0.11	0.1	0.255661	1
CPSF7	0.34	0.2	0.16	0.257877	1
KPNA3	0.29	0.1	0.13	0.258986	1
AL049840.1	0.61	0.2	0.17	0.259744	1
ALG13	0.53	0.24	0.18	0.260077	1				TRUE
KLHL24	0.38	0.25	0.19	0.260566	1
TMEM87B	1.52	0.12	0.08	0.260843	1
DHX38	0.27	0.08	0.12	0.261034	1
RPS6KB1	0.84	0.14	0.13	0.261396	1
HSPA4	0.39	0.24	0.18	0.262137	1
TP53BP2	0.87	0.16	0.11	0.262255	1
SWSAP1	1.08	0.11	0.06	0.262301	1
CYB5R1	0.51	0.2	0.14	0.262399	1
TMEM189	0.25	0.14	0.1	0.263759	1
LARS	0.52	0.28	0.22	0.263992	1
CCNK	0.77	0.14	0.1	0.264015	1
LARP4B	0.78	0.4	0.35	0.264198	1
PIAS2	0.37	0.24	0.17	0.264697	1	TRUE
RIOK3	0.32	0.37	0.3	0.266648	1				TRUE
FZR1	0.62	0.12	0.08	0.266956	1
LIG3	0.37	0.12	0.07	0.267269	1
ARFGEF2	0.63	0.26	0.21	0.267566	1
SRSF4	0.61	0.4	0.33	0.268794	1
FOXK1	0.29	0.16	0.14	0.269059	1	TRUE
AC006978.1	1.09	0.16	0.12	0.270081	1
TPP2	0.69	0.28	0.25	0.270744	1				TRUE
YEATS2	0.8	0.11	0.1	0.271204	1
HMGA1	0.54	0.19	0.16	0.272265	1	TRUE
ABCD4	0.27	0.12	0.15	0.273801	1
ZNF451	0.35	0.24	0.2	0.274187	1
ATXN7L3	0.75	0.12	0.08	0.274665	1
RARS	0.28	0.24	0.17	0.275525	1
WDR60	0.66	0.19	0.14	0.276223	1
DUSP7	0.72	0.11	0.07	0.277254	1
RALGAPA2	1.16	0.2	0.15	0.277912	1
MLX	0.31	0.23	0.17	0.279904	1	TRUE
POLE4	0.3	0.29	0.26	0.280393	1
NEK9	0.29	0.22	0.2	0.280503	1				TRUE	TRUE
STK25	0.35	0.2	0.14	0.280508	1				TRUE
TMA16	1.2	0.17	0.12	0.281454	1						TRUE
CXorf40B	0.63	0.14	0.1	0.28159	1
POLR1D	0.46	0.37	0.29	0.28165	1
NCOA3	0.32	0.37	0.29	0.283307	1				TRUE
ISG20L2	0.36	0.16	0.17	0.283319	1
PCED1A	0.29	0.17	0.13	0.283598	1
MRPS5	0.49	0.29	0.23	0.284093	1
KPNB1	0.46	0.45	0.43	0.284118	1
ETHE1	0.31	0.13	0.12	0.284475	1				TRUE
HNRNPH3	0.51	0.29	0.22	0.284518	1
ENTPD4	0.86	0.19	0.16	0.284703	1
TEX261	0.41	0.12	0.09	0.285789	1
MTAP	0.52	0.12	0.07	0.286841	1				TRUE		TRUE
WDR41	0.52	0.12	0.08	0.286874	1
TMEM199	0.49	0.08	0.1	0.287128	1
ENTR1	0.62	0.08	0.1	0.287282	1
PNN	0.46	0.5	0.45	0.288383	1
PTAR1	0.49	0.2	0.15	0.290099	1
RYK	0.27	0.09	0.12	0.290439	1		TRUE
METTL14	0.5	0.14	0.14	0.290539	1
H3F3BP1	0.32	0.11	0.09	0.290639	1
MACO1	0.54	0.1	0.12	0.293375	1
TENT4A	0.58	0.11	0.07	0.293864	1
SMAD3	0.56	0.19	0.15	0.294361	1	TRUE					TRUE
UBR1	0.44	0.11	0.17	0.294606	1				TRUE
ING1	0.66	0.12	0.1	0.294752	1
TRIM11	0.56	0.14	0.09	0.296156	1
DEDD	0.85	0.15	0.18	0.296364	1
GGCX	0.46	0.11	0.08	0.29684	1
BTN2A1	1.08	0.23	0.17	0.297667	1						TRUE
PNKD	0.51	0.28	0.21	0.297817	1
GPATCH8	0.35	0.32	0.36	0.298761	1
TOLLIP	0.35	0.18	0.12	0.299103	1						TRUE
MRRF	0.78	0.14	0.09	0.299472	1
SRCAP	0.47	0.13	0.08	0.302439	1
PI4KB	0.57	0.24	0.18	0.30371	1				TRUE
TRMT2A	0.84	0.16	0.13	0.303754	1
LSM8	0.71	0.32	0.3	0.303836	1						TRUE
TMEM131L	0.63	0.28	0.21	0.304884	1
ZFP90	1.42	0.11	0.12	0.305817	1	TRUE
NOL10	0.68	0.12	0.08	0.306729	1
TMEM8A	0.92	0.17	0.12	0.307179	1		TRUE
MSL2	0.66	0.17	0.12	0.308814	1
AHCTF1	0.28	0.14	0.13	0.3094	1
SLK	0.61	0.28	0.21	0.312214	1				TRUE		TRUE
TICAM1	0.79	0.12	0.08	0.312976	1
KANSL3	0.72	0.23	0.17	0.313692	1
CROCCP2	0.4	0.25	0.2	0.313764	1
SSBP4	0.71	0.17	0.22	0.31442	1
IARS2	0.26	0.2	0.14	0.316182	1
AC137932.1	0.72	0.11	0.08	0.319068	1
CEP63	0.43	0.18	0.12	0.321243	1
LPIN2	0.43	0.21	0.16	0.32164	1				TRUE
PMPCA	0.39	0.15	0.17	0.322397	1
ESF1	0.45	0.11	0.16	0.322767	1
ARCN1	0.29	0.19	0.24	0.322768	1
DNTTIP1	0.78	0.17	0.12	0.323724	1
PGPEP1	0.7	0.17	0.13	0.324023	1
TMEM245	0.29	0.12	0.16	0.325726	1
TMED5	0.55	0.22	0.2	0.32732	1
CCDC14	0.78	0.07	0.12	0.328211	1
VPS4B	0.39	0.24	0.25	0.32839	1				TRUE
GALNT1	0.31	0.23	0.17	0.328447	1						TRUE
IWS1	0.63	0.26	0.2	0.330842	1
FBXO11	0.31	0.13	0.14	0.330943	1						TRUE
RIPK1	0.44	0.16	0.17	0.332107	1				TRUE
TBC1D10A	0.91	0.15	0.15	0.333129	1
CPQ	0.43	0.19	0.18	0.333858	1
TRIM13	0.73	0.27	0.21	0.335255	1
NFYC	0.32	0.29	0.23	0.335608	1	TRUE
PAN3	0.32	0.52	0.44	0.336108	1
STX2	0.94	0.12	0.09	0.336393	1
MED24	0.74	0.08	0.11	0.337301	1
PIK3R5	0.28	0.39	0.33	0.338207	1
PBX3	0.93	0.11	0.07	0.340438	1	TRUE					TRUE
ST3GAL5	1	0.27	0.21	0.341257	1
PPP1R15B	0.78	0.17	0.13	0.341358	1
BTF3L4	0.56	0.2	0.19	0.341566	1
UBR3	1.19	0.16	0.11	0.344584	1				TRUE		TRUE
NDUFC2	1.02	0.23	0.23	0.344638	1
AC027290.2	0.42	0.21	0.23	0.344707	1
GNL3L	0.38	0.13	0.09	0.344708	1
DLST	0.61	0.09	0.11	0.344722	1
TXLNGY	0.71	0.22	0.2	0.344866	1
MRPL33	0.57	0.33	0.28	0.346705	1
SYNCRIP	0.33	0.32	0.25	0.347279	1
ARNTL	0.43	0.22	0.16	0.347302	1	TRUE
AL132989.1	0.78	0.14	0.15	0.348619	1
EPB41L4A-AS1	0.53	0.09	0.1	0.348748	1
LZTR1	1.28	0.12	0.1	0.348974	1	TRUE
HMGCL	0.52	0.14	0.09	0.349915	1				TRUE
SPG7	0.31	0.39	0.33	0.350358	1
ABCB7	0.35	0.14	0.1	0.350529	1		TRUE
DDHD1	0.47	0.2	0.21	0.350605	1
NELFA	0.59	0.08	0.12	0.353498	1
POGZ	0.79	0.27	0.28	0.354704	1
CCPG1	0.4	0.12	0.08	0.355044	1
ATG12	0.43	0.27	0.25	0.355618	1
RRP7A	0.3	0.37	0.3	0.356191	1
PSPC1	0.49	0.18	0.16	0.35632	1
CCS	0.41	0.2	0.17	0.356787	1
FAM126A	0.25	0.19	0.14	0.358518	1
ABL2	0.81	0.12	0.12	0.359587	1				TRUE
IGHMBP2	0.98	0.11	0.08	0.363311	1
MLLT11	1.02	0.12	0.08	0.363546	1
BORCS8	0.91	0.13	0.08	0.364114	1
GSS	0.38	0.16	0.11	0.364535	1
DLD	0.52	0.15	0.14	0.364929	1
BCAS3	0.75	0.11	0.09	0.365025	1						TRUE
CSNK1G3	0.4	0.16	0.2	0.365378	1						TRUE
WDR44	0.56	0.11	0.08	0.365739	1
CRYBB2P1	0.53	0.11	0.08	0.366043	1
MFSD12	0.57	0.11	0.08	0.36643	1
PRPF40A	0.34	0.45	0.38	0.366915	1
HDAC2	0.37	0.22	0.16	0.369151	1				TRUE
BRD3	0.35	0.33	0.27	0.36986	1
EPG5	0.41	0.13	0.12	0.372778	1
ST14	0.67	0.13	0.09	0.374765	1		TRUE
CNOT6	0.37	0.11	0.08	0.374773	1				TRUE
RAP1GAP2	0.56	0.14	0.14	0.376989	1						TRUE
KLF3	0.31	0.34	0.28	0.378038	1	TRUE
MCM7	0.54	0.21	0.18	0.379165	1				TRUE
MIR29B2CHG	0.36	0.15	0.13	0.380245	1
FRG1HP	0.44	0.16	0.12	0.383788	1
LETMD1	0.54	0.18	0.14	0.384838	1
DDX46	0.45	0.4	0.34	0.386059	1				TRUE
TXNDC11	0.76	0.15	0.11	0.386597	1
SEPT7P2	0.36	0.12	0.14	0.387062	1
CSE1L	0.45	0.19	0.16	0.387201	1
UBE2H	0.59	0.21	0.16	0.38758	1				TRUE
MRPL23	0.41	0.15	0.17	0.388201	1
SOS1	0.79	0.17	0.17	0.390862	1					TRUE
CUTALP	0.26	0.11	0.14	0.391114	1
SLC39A9	0.6	0.15	0.1	0.391156	1		TRUE
SMARCA4	0.49	0.28	0.3	0.393257	1
ERCC6L2	0.58	0.12	0.08	0.393526	1
PCBD2	0.74	0.12	0.08	0.393573	1
GRASP	0.88	0.13	0.11	0.394585	1
RAB14	0.64	0.25	0.24	0.395985	1
NAPG	0.38	0.2	0.15	0.397184	1						TRUE
IRF3	0.3	0.3	0.25	0.397739	1	TRUE
TAZ	0.32	0.21	0.18	0.398456	1
TBC1D23	0.96	0.13	0.12	0.399998	1
MAP3K4	1.21	0.13	0.09	0.403448	1
ZNF362	0.51	0.23	0.17	0.40409	1	TRUE
VPS18	0.36	0.12	0.08	0.404294	1
STYX	0.48	0.16	0.12	0.405409	1
TMEM131	0.73	0.22	0.17	0.406978	1
SLC25A25-AS1	0.47	0.11	0.1	0.407177	1
KLF9	0.41	0.18	0.15	0.408309	1	TRUE
ZNF274	0.26	0.09	0.13	0.410443	1	TRUE
MR1	0.9	0.17	0.16	0.410669	1						TRUE
TRMU	0.48	0.08	0.1	0.411348	1
REPIN1	0.79	0.17	0.13	0.412677	1	TRUE
BAX	0.3	0.19	0.24	0.414509	1						TRUE
KDM1A	0.43	0.16	0.15	0.416111	1
TIMM13	0.49	0.27	0.22	0.41735	1
ATP2C1	1.22	0.08	0.1	0.418993	1		TRUE
BCLAF3	0.7	0.11	0.08	0.419192	1
KDM2B	0.39	0.17	0.13	0.419254	1				TRUE
PMF1	0.37	0.2	0.22	0.419268	1
NAA16	0.4	0.12	0.12	0.419397	1
MED15	0.26	0.33	0.32	0.419659	1
SLC35E3	0.79	0.19	0.15	0.419671	1		TRUE
JADE1	0.5	0.2	0.15	0.422394	1
SLC8B1	0.75	0.14	0.11	0.423531	1		TRUE
CBX7	0.7	0.17	0.13	0.425358	1
APOPT1	0.79	0.11	0.13	0.425968	1
KAT6A	0.73	0.35	0.32	0.42671	1				TRUE
TMBIM4	0.39	0.28	0.28	0.427561	1
FAM193A	0.4	0.14	0.1	0.428453	1
GMEB1	0.75	0.15	0.11	0.428644	1	TRUE
KDM5B	0.68	0.15	0.12	0.428892	1	TRUE
FAM219B	0.76	0.12	0.08	0.429104	1
ZNF330	0.79	0.16	0.12	0.430257	1
RIF1	0.48	0.26	0.23	0.430904	1						TRUE
PFDN2	0.32	0.19	0.23	0.431416	1
RALGAPA1	0.54	0.19	0.17	0.431588	1
RBM14	0.3	0.18	0.16	0.433317	1
STAT5B	0.32	0.29	0.26	0.438468	1	TRUE
NFKB1	0.78	0.3	0.24	0.442396	1	TRUE
GRK6	0.42	0.39	0.33	0.443224	1				TRUE
COX6B1	0.26	0.53	0.59	0.444994	1
UBE2E1	0.68	0.12	0.08	0.445079	1
DUS3L	0.47	0.08	0.12	0.446094	1
FBXW2	0.41	0.21	0.19	0.447728	1
VTI1A	0.63	0.17	0.13	0.449703	1						TRUE
PVT1	0.41	0.1	0.14	0.450403	1						TRUE
CAPN7	0.27	0.15	0.18	0.450533	1
MBD3	0.52	0.14	0.11	0.451145	1	TRUE
CMC2	0.49	0.18	0.18	0.451388	1
UBA2	0.42	0.16	0.19	0.452757	1
DHX29	0.28	0.2	0.16	0.452961	1				TRUE
PNKP	0.5	0.22	0.18	0.455239	1				TRUE
ADSS	0.51	0.16	0.16	0.455276	1
POLB	0.54	0.11	0.09	0.455466	1
CDK10	0.26	0.18	0.14	0.458247	1				TRUE
SEC63	0.4	0.3	0.24	0.463774	1
KCTD13	0.98	0.1	0.11	0.463956	1
ACSS1	0.71	0.15	0.13	0.466396	1
WDR45	0.28	0.23	0.23	0.466755	1
MINOS1	0.34	0.16	0.18	0.466839	1
DDI2	0.6	0.17	0.14	0.469104	1
METAP1	0.64	0.14	0.1	0.469214	1
KRCC1	0.28	0.22	0.17	0.469538	1
UBR5	0.43	0.25	0.21	0.474417	1				TRUE
AC118549.1	0.45	0.11	0.1	0.474608	1
STAU1	0.35	0.28	0.26	0.474838	1
ERCC3	0.28	0.19	0.15	0.475752	1				TRUE
RCC1L	0.59	0.07	0.11	0.478973	1
DESI2	0.34	0.13	0.12	0.482053	1				TRUE
POMT1	1.06	0.11	0.08	0.482751	1				TRUE
RPRD1A	0.29	0.13	0.09	0.483621	1
PLEKHA2	0.46	0.35	0.32	0.484081	1
FOSB	0.32	0.23	0.24	0.484783	1	TRUE
PCGF5	0.42	0.14	0.16	0.484958	1
F11R	1.36	0.11	0.09	0.48994	1		TRUE
KIF13B	0.63	0.17	0.14	0.490579	1
SMARCD2	0.33	0.19	0.15	0.490749	1
RBMX2	0.42	0.1	0.14	0.492353	1
ELK4	0.49	0.16	0.19	0.493131	1	TRUE
AQR	0.32	0.25	0.23	0.493493	1				TRUE
NNT	0.53	0.17	0.13	0.497061	1						TRUE
ZNF318	0.27	0.14	0.12	0.499375	1
MBTD1	0.94	0.12	0.08	0.500226	1
TERF2	0.65	0.16	0.12	0.501394	1	TRUE
CLK3	0.27	0.29	0.24	0.507208	1				TRUE
FAM118A	0.29	0.13	0.09	0.510963	1
FKBP2	0.34	0.21	0.26	0.511863	1				TRUE
LUC7L	0.28	0.28	0.25	0.512702	1
YAF2	0.49	0.14	0.11	0.513022	1
PITRM1	0.27	0.14	0.13	0.513174	1
ATP6V1F	0.35	0.42	0.37	0.515309	1		TRUE
ANKRD13A	0.52	0.23	0.18	0.52344	1
DIP2A	0.38	0.28	0.29	0.523725	1
NBEAL1	0.89	0.13	0.1	0.526642	1
CHD1L	0.97	0.11	0.11	0.527764	1				TRUE
HEXIM1	0.3	0.23	0.18	0.529505	1
ARHGAP18	0.31	0.12	0.16	0.52991	1
ZNF326	0.38	0.17	0.14	0.535076	1
L3MBTL3	0.79	0.17	0.15	0.536618	1
FAM110A	0.41	0.21	0.16	0.536922	1
RNF216	0.33	0.34	0.32	0.544154	1
USO1	0.34	0.19	0.16	0.545153	1
RANGAP1	0.31	0.09	0.11	0.548236	1
RF000031	0.67	0.12	0.11	0.54945	1
OSGEP	0.37	0.2	0.16	0.549608	1				TRUE
SLC4A1AP	0.79	0.19	0.15	0.55028	1
ACOT9	0.43	0.17	0.14	0.551519	1
USP40	0.84	0.12	0.12	0.551526	1
CDK5RAP3	0.29	0.15	0.12	0.551673	1
GDPD5	0.81	0.08	0.11	0.551962	1				TRUE
MLH3	0.61	0.11	0.1	0.553768	1
GPAT4	0.4	0.19	0.15	0.554351	1				TRUE
MTOR	0.56	0.13	0.11	0.554971	1				TRUE	TRUE
KPNA1	0.39	0.23	0.19	0.555705	1
MRPL41	0.35	0.24	0.27	0.557325	1
ASPSCR1	0.31	0.13	0.1	0.560001	1
AC004687.1	0.38	0.15	0.12	0.560003	1
TRAPPC9	0.62	0.13	0.1	0.56263	1						TRUE
ETFDH	0.6	0.12	0.12	0.565464	1
TNFRSF10A	0.91	0.12	0.12	0.565698	1		TRUE
GCH1	0.99	0.12	0.09	0.567833	1				TRUE
ACBD3	0.4	0.26	0.22	0.571222	1
TDP2	0.58	0.13	0.12	0.57248	1
KDM5C	0.31	0.13	0.11	0.572987	1	TRUE
TBP	0.36	0.14	0.15	0.575966	1	TRUE				TRUE
KDM3A	0.31	0.11	0.1	0.580778	1
CXorf56	0.27	0.12	0.09	0.580976	1
RBX1	0.3	0.44	0.45	0.58149	1				TRUE
NDUFA12	0.45	0.32	0.35	0.593917	1
GSAP	0.57	0.34	0.29	0.59528	1
CDC27	0.37	0.18	0.17	0.595316	1
GOLT1B	0.66	0.11	0.11	0.599054	1
MRPL19	0.38	0.08	0.1	0.599586	1
NLRC5	0.64	0.43	0.48	0.600147	1		TRUE
TPRG1L	0.42	0.13	0.1	0.600264	1
DHTKD1	0.32	0.12	0.1	0.603141	1
DIS3	0.47	0.15	0.14	0.60339	1
STRN3	1.3	0.13	0.16	0.603733	1
C1orf131	0.39	0.08	0.11	0.607865	1
SPDYE5	0.6	0.2	0.18	0.609873	1
PIK3CD	0.25	0.32	0.28	0.611144	1						TRUE
LLPH	0.55	0.14	0.12	0.613107	1
LTV1	0.55	0.12	0.09	0.615459	1
PDZD8	0.45	0.14	0.11	0.62114	1
GALC	0.41	0.17	0.14	0.623232	1				TRUE		TRUE
TXNDC15	0.46	0.11	0.11	0.624581	1
PDE8A	0.99	0.1	0.11	0.625963	1				TRUE
STAMBP	0.31	0.16	0.12	0.629748	1
TMEM39A	0.72	0.12	0.09	0.630149	1
ZYG11B	0.29	0.11	0.1	0.631541	1
SDHAF1	0.46	0.12	0.09	0.6339	1
TLK2	0.4	0.17	0.14	0.634319	1				TRUE
CNIH4	0.38	0.19	0.18	0.63646	1
STX18	0.4	0.09	0.11	0.63796	1
RAB10	0.41	0.3	0.26	0.638756	1
GLIPR1	0.26	0.36	0.32	0.641824	1
RAB3GAP1	0.44	0.15	0.12	0.642882	1
RNF170	0.48	0.14	0.12	0.643883	1
RPS6KA3	0.47	0.4	0.36	0.646007	1
TOR3A	0.27	0.16	0.13	0.649112	1
TOR2A	0.48	0.1	0.11	0.650233	1
VPS4A	0.43	0.25	0.23	0.650273	1				TRUE
KXD1	0.42	0.21	0.25	0.65315	1
MKLN1	0.4	0.3	0.27	0.653847	1						TRUE
RPL32P3	0.42	0.12	0.12	0.654717	1						TRUE
SGPL1	0.35	0.16	0.16	0.654827	1				TRUE
GTF3C5	0.25	0.18	0.15	0.655132	1
GABPB1-AS1	0.32	0.32	0.29	0.655273	1
DOCK11	0.4	0.37	0.32	0.656733	1
ZNF335	0.67	0.18	0.17	0.657119	1	TRUE
H2AFX	0.38	0.11	0.1	0.658593	1
DNMT3A	0.61	0.2	0.16	0.663163	1
ZNF431	0.64	0.2	0.17	0.66327	1	TRUE
PCF11	0.32	0.32	0.29	0.664598	1
ESYT2	0.37	0.26	0.24	0.66543	1
MED4	0.42	0.24	0.23	0.665829	1
GOSR2	0.27	0.14	0.16	0.665942	1						TRUE
GPR107	0.57	0.12	0.12	0.671742	1		TRUE
MOV10	0.33	0.13	0.1	0.671854	1				TRUE
ABHD18	0.3	0.15	0.16	0.674799	1
GUSB	0.26	0.26	0.22	0.676773	1
DLG1	0.59	0.18	0.16	0.679071	1
NUP188	0.49	0.15	0.14	0.682758	1
DPM1	0.27	0.16	0.15	0.688778	1				TRUE
OS9	0.48	0.29	0.26	0.69276	1
EIF4A1	0.86	0.17	0.14	0.692849	1
VPS36	0.26	0.26	0.22	0.695238	1
CREBL2	0.65	0.12	0.11	0.695954	1	TRUE
RNF220	0.37	0.29	0.28	0.698459	1
TMEM167B	0.35	0.13	0.1	0.699751	1
CCDC57	0.56	0.15	0.12	0.703472	1
CINP	0.48	0.14	0.12	0.707114	1
SLMAP	0.42	0.19	0.16	0.708487	1
UBE2M	0.48	0.21	0.2	0.708512	1
COG3	0.29	0.1	0.1	0.711792	1
CCDC9	0.44	0.13	0.11	0.71352	1
IRAK4	0.74	0.28	0.25	0.714194	1				TRUE
MBD4	0.49	0.26	0.25	0.715423	1	TRUE					TRUE
AARS	0.56	0.1	0.13	0.715464	1
SSBP3	0.45	0.17	0.17	0.71857	1
SNX11	0.42	0.13	0.1	0.720583	1
STX5	0.44	0.13	0.12	0.720665	1
AKAP8	0.41	0.21	0.18	0.721883	1
FOXRED1	0.54	0.12	0.1	0.72354	1
NCOA5	0.38	0.12	0.1	0.725678	1
DCAF16	0.4	0.14	0.11	0.726731	1
CD244	0.35	0.12	0.11	0.731217	1
LRRC57	0.34	0.14	0.12	0.747451	1
SGF29	0.4	0.13	0.12	0.748618	1
ZNF26	0.32	0.17	0.14	0.749553	1	TRUE
ZNF271P	0.63	0.16	0.14	0.749782	1
VPS35L	0.51	0.13	0.11	0.750037	1
RNGTT	0.94	0.12	0.1	0.750162	1
ZFYVE27	0.44	0.1	0.11	0.754759	1
SUN1	0.59	0.12	0.1	0.755105	1
SGTA	0.26	0.14	0.14	0.755916	1
APPL1	0.31	0.25	0.22	0.76016	1
ANAPC7	0.32	0.11	0.14	0.760299	1
NME1	0.28	0.09	0.11	0.760915	1
ZC3H7A	0.32	0.24	0.22	0.763392	1
STRIP1	0.27	0.17	0.14	0.763464	1
MPRIP	0.69	0.18	0.17	0.763481	1
OSBPL9	0.39	0.17	0.17	0.764493	1
MAPK9	0.53	0.09	0.1	0.76695	1
WDR75	0.32	0.14	0.12	0.767282	1
STAG1	0.56	0.16	0.15	0.767406	1
LINC01578	0.83	0.46	0.47	0.768333	1
REEP3	0.47	0.1	0.12	0.769284	1						TRUE
DGCR2	0.7	0.14	0.12	0.770424	1
HECTD3	0.52	0.12	0.1	0.772799	1
SLC50A1	0.31	0.16	0.14	0.773644	1		TRUE
C1orf122	0.26	0.11	0.13	0.774101	1
LRIG2	0.34	0.12	0.13	0.776627	1
FBXW4	0.45	0.15	0.18	0.781173	1
AL133243.3	0.82	0.12	0.1	0.781889	1
NFE2L2	0.76	0.3	0.3	0.784008	1	TRUE
TBC1D20	0.4	0.12	0.13	0.787743	1
FASTK	0.43	0.17	0.15	0.78988	1				TRUE
HECTD4	0.39	0.26	0.24	0.790538	1
ORMDL1	0.28	0.38	0.35	0.791233	1
DHX8	0.27	0.22	0.19	0.791527	1				TRUE
ORAI3	0.41	0.12	0.11	0.791711	1
CRTC3	0.44	0.15	0.16	0.79375	1
ZNF445	0.8	0.15	0.17	0.794602	1	TRUE
ZBTB43	0.4	0.17	0.15	0.796428	1	TRUE
COASY	0.69	0.16	0.14	0.796813	1				TRUE
PCM1	0.5	0.46	0.45	0.79741	1						TRUE
CCNL2	0.44	0.37	0.35	0.798876	1
ATP9B	0.31	0.15	0.16	0.800418	1		TRUE
MED19	0.27	0.09	0.11	0.804421	1
DDX58	0.52	0.14	0.12	0.804759	1		TRUE
DNAJC15	0.55	0.2	0.18	0.810974	1
RBM3	0.35	0.52	0.5	0.811273	1
TPGS1	0.26	0.12	0.12	0.818319	1
SPPL3	0.59	0.16	0.14	0.819329	1
FNIP1	0.57	0.23	0.21	0.834748	1						TRUE
TIPARP	0.43	0.15	0.15	0.840834	1
TPRKB	0.57	0.15	0.15	0.850156	1
AC005261.1	0.27	0.12	0.11	0.850744	1
TPMT	0.3	0.11	0.09	0.85148	1				TRUE
TRIM5	0.4	0.12	0.11	0.855637	1				TRUE
CLEC16A	0.4	0.11	0.13	0.862004	1						TRUE
MBD1	0.31	0.13	0.14	0.864702	1	TRUE
PIN4	0.58	0.12	0.13	0.869313	1				TRUE
DBT	0.42	0.12	0.11	0.86968	1						TRUE
TMEM43	0.65	0.21	0.21	0.86994	1
GON4L	0.38	0.35	0.34	0.870128	1	TRUE
DNAJC16	0.52	0.14	0.13	0.870386	1
TRIM28	0.27	0.29	0.27	0.874614	1
OARD1	0.27	0.1	0.1	0.876305	1
TTLL5	0.68	0.12	0.11	0.880848	1
ALDH3A2	0.47	0.13	0.12	0.881174	1
GALT	0.33	0.2	0.19	0.893419	1				TRUE
LZIC	0.76	0.11	0.11	0.897196	1
COMMD2	0.36	0.13	0.14	0.903225	1
ACAA1	0.37	0.17	0.15	0.903451	1
PPM1A	0.35	0.21	0.19	0.903726	1				TRUE
ZNF511	0.49	0.12	0.13	0.904854	1
CRNKL1	0.47	0.13	0.12	0.912924	1
HELB	0.61	0.13	0.13	0.913032	1				TRUE
KRAS	0.5	0.22	0.24	0.918322	1					TRUE
RASGEF1B	0.67	0.21	0.21	0.919651	1
DDX51	0.35	0.12	0.11	0.924808	1				TRUE
CALCOCO1	0.49	0.23	0.22	0.926583	1
SH2D3C	0.29	0.25	0.24	0.927593	1
PSMD6	0.3	0.26	0.26	0.927888	1						TRUE
NEK1	0.68	0.12	0.13	0.928844	1				TRUE
CCDC88C	0.27	0.32	0.31	0.934162	1
ECI1	0.42	0.12	0.12	0.936619	1				TRUE
WDR82	0.41	0.28	0.28	0.938098	1
LEMD2	0.7	0.14	0.15	0.941204	1
TAF1D	0.32	0.25	0.26	0.943115	1
SVBP	0.5	0.11	0.1	0.943953	1
CKAP5	0.62	0.11	0.11	0.944974	1
CERK	0.26	0.2	0.19	0.949031	1
LDB1	0.36	0.23	0.23	0.957804	1
CUL5	0.33	0.17	0.16	0.957876	1
DNAJC21	0.33	0.17	0.18	0.958711	1
PON2	0.69	0.11	0.11	0.960365	1			TRUE
PHPT1	0.51	0.2	0.21	0.963875	1
IVD	0.4	0.18	0.18	0.975516	1				TRUE
SLF2	0.44	0.17	0.18	0.979485	1						TRUE
ZDHHC17	0.67	0.1	0.11	0.983693	1
GPBP1	0.41	0.36	0.36	0.991904	1
VTI1B	0.82	0.21	0.21	0.992417	1
VPS29	0.61	0.38	0.38	0.997521	1
LRRC8C	0.29	0.11	0.11	0.99767	1
ZMAT3	0.28	0.14	0.14	0.999337	1

### Sheet: Cluster 56
OLR1+ Classical Monocyte
Gene	avg_logFC	pct_in_cluster	pct_out_cluster	p_val	p_val_adj	TF	Receptor	Ligand	Enzymes	OMIM	GWAS	MCC
SOD2	3.08	1	0.34	0	0
TIMP1	2.89	1	0.55	0	0			TRUE
AQP9	1.94	0.9	0.12	2.83021e-236	7.49582e-232		TRUE				TRUE	TRUE
MARCKS	2.02	0.94	0.22	3.53323e-226	9.35777e-222
ATP13A3	1.72	0.89	0.13	2.65325e-218	7.02714e-214							TRUE
NAMPT	1.97	0.99	0.41	6.35571e-203	1.68331e-198			TRUE
IL1RN	2.63	0.8	0.1	1.29185e-199	3.42147e-195			TRUE
IL1B	2.62	0.94	0.19	3.35362e-199	8.88207e-195			TRUE
HIF1A	1.65	0.95	0.3	1.58229e-189	4.19069e-185	TRUE
ACSL1	1.76	0.91	0.21	9.47217e-188	2.5087e-183				TRUE
IFNGR2	1.52	0.93	0.35	7.35852e-187	1.9489e-182		TRUE
C15orf48	2.68	0.86	0.14	3.73588e-184	9.89448e-180
PPIF	1.66	0.84	0.15	1.91765e-180	5.07888e-176				TRUE
G0S2	2.55	0.85	0.09	8.17037e-180	2.16392e-175							TRUE
CTSL	1.96	0.94	0.24	2.23639e-176	5.92307e-172
CD44	1.31	1	0.72	1.18923e-170	3.14969e-166		TRUE
SLC43A2	1.44	0.84	0.2	6.17471e-168	1.63537e-163		TRUE
CD93	1.57	0.91	0.13	1.8173e-165	4.81311e-161		TRUE					TRUE
UPP1	1.4	0.92	0.34	1.00869e-162	2.67152e-158				TRUE
GK	1.56	0.8	0.16	3.36326e-161	8.90759e-157
BCL2A1	1.77	0.94	0.33	7.34648e-160	1.94572e-155
SERPINB9	1.55	0.9	0.21	1.53625e-159	4.06875e-155
IER3	1.78	0.87	0.14	2.24429e-156	5.944e-152						TRUE
SPHK1	1.25	0.69	0.05	4.94659e-152	1.3101e-147				TRUE			TRUE
SLC25A37	1.39	0.78	0.11	1.54475e-149	4.09126e-145		TRUE
NINJ1	1.41	0.83	0.29	4.0199e-147	1.06467e-142
CD300E	1.64	0.86	0.13	1.35753e-146	3.59542e-142
TNIP1	1.35	0.86	0.27	3.82927e-142	1.01418e-137
WTAP	1.36	0.87	0.39	6.34657e-141	1.68089e-136
SAT1	1.49	1	0.74	1.79826e-138	4.76269e-134				TRUE
S100A9	1.92	0.96	0.44	1.262e-137	3.3424e-133			TRUE
TLR2	1.28	0.81	0.13	1.89107e-137	5.00851e-133		TRUE			TRUE
SRGN	1.3	1	0.92	5.65812e-137	1.49855e-132
SLC39A8	1.42	0.69	0.1	2.14207e-134	5.67327e-130		TRUE
CD163	1.6	0.87	0.22	1.82572e-129	4.83542e-125
PNRC1	1.18	0.99	0.76	7.74615e-127	2.05157e-122
RIN2	1.32	0.61	0.07	1.41412e-124	3.74531e-120
DSE	1.22	0.75	0.16	8.00418e-124	2.11991e-119				TRUE
VCAN	1.62	0.9	0.18	1.79105e-123	4.74361e-119			TRUE			TRUE
RNF19B	1.25	0.6	0.08	2.42665e-116	6.42697e-112
CEBPB	1.27	0.99	0.61	5.73312e-114	1.51842e-109	TRUE					TRUE
S100A8	1.66	0.93	0.35	1.93304e-112	5.11967e-108			TRUE
FCN1	1.42	0.92	0.2	4.69026e-112	1.24221e-107
EMP1	1.44	0.72	0.12	1.18771e-111	3.14565e-107
CXCL8	1.96	0.79	0.15	1.46148e-110	3.87074e-106
PFKFB3	1.25	0.8	0.16	1.86726e-110	4.94544e-106
TNFRSF1B	1.33	0.86	0.33	4.57325e-107	1.21123e-102		TRUE
ETS2	1.23	0.87	0.28	4.99987e-106	1.32421e-101	TRUE					TRUE
ANPEP	1.13	0.66	0.14	7.6851e-105	2.0354e-100
NFKB1	1.21	0.79	0.2	1.84312e-102	4.88149e-98	TRUE
GRINA	1.11	0.86	0.31	4.53653e-102	1.2015e-97
CLEC4E	1.32	0.76	0.17	1.56923e-100	4.1561e-96
VEGFA	1.23	0.67	0.08	7.45198e-100	1.97366e-95			TRUE
MXD1	1.26	0.7	0.14	2.9248e-99	7.74633e-95	TRUE
TNIP3	1.79	0.49	0.05	7.7698e-99	2.05783e-94
S100A12	1.33	0.69	0.09	8.72767e-94	2.31152e-89
FPR1	1.26	0.82	0.26	1.08949e-93	2.88552e-89		TRUE
FTH1	1.2	1	1	9.66342e-93	2.55936e-88
TNFAIP3	1.28	0.91	0.42	5.39842e-92	1.42977e-87
BACH1	1.14	0.7	0.19	1.37155e-91	3.63256e-87	TRUE
LINC00152	1.32	0.79	0.27	9.36614e-91	2.48062e-86
PLAUR	1.27	0.89	0.35	6.24057e-90	1.65282e-85		TRUE
KYNU	1.09	0.74	0.22	3.37812e-89	8.94696e-85				TRUE
CCL20	1.53	0.72	0.12	2.86421e-88	7.58585e-84			TRUE
OLR1	1.37	0.74	0.16	1.16535e-87	3.08643e-83		TRUE
LITAF	1.02	0.94	0.66	4.53162e-85	1.2002e-80	TRUE
RAB31	1.11	0.82	0.27	4.5334e-85	1.20067e-80						TRUE
LOC731424	1.28	0.63	0.1	5.57761e-85	1.47723e-80
TYMP	1.08	0.97	0.49	8.31584e-85	2.20245e-80
LYZ	0.97	1	0.53	1.3325e-84	3.52914e-80			TRUE
IVNS1ABP	1.07	0.73	0.24	1.10093e-78	2.91581e-74
TNFAIP6	1.26	0.52	0.05	1.62236e-77	4.29683e-73						TRUE
ZAK	0.86	0.48	0.08	5.3626e-77	1.42028e-72						TRUE
GPR84	0.86	0.41	0.03	1.55889e-76	4.12872e-72		TRUE
FCAR	0.83	0.51	0.05	1.56973e-76	4.15743e-72
MIR4435-2HG	1.21	0.69	0.18	2.00846e-76	5.3194e-72
TREM1	1.13	0.78	0.22	2.96306e-76	7.84767e-72
PNP	0.89	0.63	0.16	8.24973e-76	2.18494e-71
MMP19	1.17	0.53	0.1	1.68734e-75	4.46891e-71
LUCAT1	0.58	0.35	0.01	4.85666e-75	1.28629e-70
THBS1	1.67	0.69	0.22	8.71904e-75	2.30924e-70			TRUE
CLEC5A	0.89	0.45	0.04	4.65706e-74	1.23342e-69
FPR2	1.11	0.65	0.16	1.45738e-73	3.85986e-69		TRUE
LCP2	1.02	0.73	0.24	1.45678e-72	3.85829e-68						TRUE
TPM4	0.92	0.9	0.47	1.77392e-72	4.69822e-68
SERPINA1	0.74	0.98	0.4	1.685e-71	4.46272e-67			TRUE		TRUE	TRUE
IRAK2	0.73	0.42	0.03	2.626e-71	6.95497e-67
EHD1	1.07	0.74	0.25	4.78101e-70	1.26625e-65
MCEMP1	1	0.76	0.18	1.4975e-69	3.96613e-65
LHFPL2	0.85	0.47	0.09	1.70894e-69	4.52613e-65
FCER1G	0.95	0.99	0.65	2.12353e-69	5.62417e-65
APOBEC3A	1.29	0.6	0.1	4.69441e-69	1.24331e-64
NFKBIA	0.89	0.99	0.76	8.31054e-67	2.20105e-62
RBM47	0.9	0.61	0.17	1.47735e-66	3.91277e-62
LILRB2	0.91	0.76	0.2	2.57839e-66	6.82887e-62		TRUE
SLC7A5	0.8	0.59	0.09	3.48444e-66	9.22855e-62		TRUE
ANXA5	0.91	0.95	0.53	8.76174e-66	2.32055e-61						TRUE
EIF1	0.57	1	0.99	1.35744e-65	3.59518e-61
ADAM19	0.97	0.56	0.09	5.29829e-65	1.40325e-60						TRUE
VASP	0.84	0.89	0.49	5.81539e-64	1.5402e-59			TRUE
SEC61G	0.81	0.89	0.62	8.0707e-63	2.13752e-58
POMP	0.75	0.92	0.65	1.65939e-62	4.39488e-58
EREG	1.2	0.48	0.07	1.05129e-60	2.78435e-56			TRUE
TNFSF8	1.07	0.55	0.12	1.95856e-60	5.18724e-56			TRUE
CTSB	0.89	0.94	0.49	3.62806e-60	9.60892e-56
PIK3AP1	0.9	0.61	0.18	3.98744e-60	1.05607e-55
LINC01272	0.94	0.8	0.26	4.99937e-60	1.32408e-55
SIRPA	0.76	0.58	0.16	8.24636e-60	2.18405e-55		TRUE
FNDC3B	0.74	0.48	0.11	2.35666e-59	6.24162e-55
ATP6V1B2	0.85	0.75	0.3	4.79729e-59	1.27056e-54		TRUE
CSTA	0.79	0.88	0.33	5.30135e-59	1.40406e-54
HMGA1	0.89	0.65	0.26	7.71206e-59	2.04254e-54	TRUE
RAC1	0.79	0.95	0.64	1.71126e-58	4.53227e-54
CCL3	0.84	0.44	0.05	3.95343e-58	1.04707e-53			TRUE
SDC2	0.8	0.41	0.06	1.3272e-57	3.51509e-53		TRUE
CCL4L1	1.76	0.59	0.14	3.1716e-57	8.39998e-53
IL1A	0.7	0.3	0.03	3.20374e-57	8.48511e-53			TRUE
AIF1	0.42	0.95	0.43	5.45915e-57	1.44586e-52						TRUE
C5AR1	1	0.7	0.24	1.49991e-56	3.9725e-52		TRUE
PTAFR	0.86	0.58	0.19	1.58623e-56	4.20114e-52		TRUE
S100A10	0.81	0.98	0.8	1.70268e-56	4.50955e-52
SLC11A1	0.88	0.74	0.24	1.89137e-56	5.0093e-52		TRUE			TRUE
MAP3K8	0.92	0.7	0.28	3.58655e-56	9.49898e-52					TRUE
ITGA5	0.74	0.48	0.11	5.2468e-56	1.38962e-51		TRUE
CCRL2	0.75	0.45	0.11	1.43882e-55	3.81072e-51		TRUE
BID	0.8	0.75	0.32	1.33415e-54	3.53349e-50						TRUE
PLSCR1	0.83	0.7	0.28	2.69317e-54	7.13285e-50
CFD	0.55	0.9	0.37	2.9509e-54	7.81546e-50
GNA15	0.85	0.67	0.23	5.94231e-54	1.57382e-49
NLRP3	0.98	0.5	0.1	1.07146e-53	2.83777e-49		TRUE
CKAP4	0.74	0.46	0.09	2.10356e-53	5.57128e-49
CXCL2	1.36	0.57	0.15	2.62461e-53	6.95128e-49			TRUE
C1orf122	0.87	0.57	0.2	4.10288e-53	1.08665e-48
JARID2	0.88	0.56	0.16	7.94911e-53	2.10532e-48	TRUE
CCL2	2.09	0.46	0.11	1.03646e-52	2.74505e-48			TRUE		TRUE
HCK	0.82	0.73	0.28	8.92164e-52	2.3629e-47				TRUE
LST1	0.35	0.94	0.44	9.73841e-52	2.57922e-47						TRUE
AK4	0.44	0.24	0.01	1.03965e-51	2.75351e-47
CD14	0.94	0.79	0.3	1.05095e-51	2.78345e-47			TRUE
SLC2A3	0.92	0.81	0.33	2.43047e-51	6.43709e-47		TRUE
DMXL2	0.77	0.47	0.12	3.1518e-51	8.34755e-47
EIF1B	0.86	0.74	0.44	4.23572e-51	1.12183e-46
DRAM1	0.78	0.48	0.14	4.3828e-51	1.16078e-46
CTSS	0.68	0.99	0.63	8.2963e-51	2.19728e-46
YBX3	0.85	0.72	0.33	8.92577e-51	2.36399e-46	TRUE
SIGLEC14	0.66	0.36	0.06	1.11558e-50	2.95461e-46
CEP170	0.71	0.48	0.12	1.14e-50	3.01929e-46						TRUE
ATP2B1	0.89	0.76	0.35	1.45655e-50	3.85768e-46		TRUE
AGFG1	0.77	0.51	0.14	2.46772e-50	6.53575e-46
SERPINB1	0.8	0.85	0.52	1.79779e-49	4.76145e-45
YWHAZ	0.68	0.91	0.63	2.03218e-49	5.38224e-45
IL1R1	0.63	0.32	0.04	2.67866e-49	7.09444e-45		TRUE				TRUE
SOCS3	0.75	0.86	0.37	5.01799e-49	1.32902e-44
SEMA6B	0.49	0.3	0.03	5.51659e-49	1.46107e-44
SPAG9	0.72	0.52	0.15	1.00374e-48	2.65842e-44
TMEM167A	0.78	0.74	0.35	2.12798e-48	5.63596e-44
CSF3R	0.65	0.49	0.09	2.23904e-48	5.93009e-44		TRUE
LIMS1	0.79	0.74	0.32	4.30587e-48	1.14041e-43
FLT1	0.57	0.28	0.02	4.66409e-48	1.23528e-43		TRUE
IRAK3	0.76	0.59	0.18	1.4138e-47	3.74444e-43				TRUE	TRUE
FTH1P3	0.74	0.63	0.21	1.50926e-47	3.99728e-43
ZMIZ1	0.66	0.44	0.11	1.52913e-47	4.04989e-43	TRUE					TRUE
PVRL2	0.69	0.47	0.12	1.54865e-47	4.10159e-43		TRUE
RUNX1	0.73	0.61	0.21	1.55399e-47	4.11573e-43	TRUE					TRUE
PRELID1	0.75	0.85	0.6	4.06846e-47	1.07753e-42
EMP3	0.63	0.99	0.84	6.33616e-47	1.67813e-42
IFI30	0.59	0.95	0.51	6.61261e-47	1.75135e-42
ATP5E	0.58	0.99	0.9	8.59499e-47	2.27638e-42		TRUE
KDM6B	0.79	0.68	0.23	1.23745e-46	3.2774e-42
MPP1	0.7	0.64	0.22	1.54938e-46	4.10354e-42
C3AR1	0.79	0.69	0.25	3.10237e-46	8.21662e-42		TRUE
GSTO1	0.75	0.89	0.48	5.92746e-46	1.56989e-41				TRUE
MCL1	0.67	0.98	0.71	8.32584e-46	2.2051e-41
FCGR2A	0.79	0.73	0.28	1.07446e-45	2.84571e-41					TRUE
SRC	0.55	0.38	0.07	1.10174e-45	2.91796e-41				TRUE		TRUE
CHMP4B	0.71	0.76	0.41	1.33066e-45	3.52426e-41
PIM3	0.8	0.66	0.27	5.23992e-45	1.38779e-40				TRUE
CCR1	0.82	0.48	0.14	1.30416e-44	3.45407e-40		TRUE
SPI1	0.61	0.89	0.42	2.23358e-44	5.91563e-40	TRUE					TRUE
ITGAV	0.61	0.4	0.08	3.38351e-44	8.96122e-40		TRUE
DENND5A	0.66	0.45	0.14	3.9903e-44	1.05683e-39
GADD45B	0.81	0.8	0.36	4.35713e-44	1.15399e-39
TNFAIP2	0.75	0.5	0.15	5.35178e-44	1.41742e-39
ANGPTL4	0.62	0.23	0.01	5.77844e-44	1.53042e-39			TRUE
ABCA1	0.63	0.4	0.07	5.99258e-44	1.58714e-39		TRUE				TRUE
GAPDH	0.59	0.99	0.93	6.84778e-44	1.81363e-39
SAMSN1	0.72	0.92	0.5	8.67314e-44	2.29708e-39
TYROBP	0.56	1	0.71	8.82291e-44	2.33675e-39		TRUE
B3GNT5	0.68	0.49	0.13	9.96866e-44	2.6402e-39
TPT1	0.41	1	1	7.17969e-43	1.90154e-38
PID1	0.59	0.38	0.06	1.77898e-42	4.71163e-38						TRUE
PSMA6	0.72	0.8	0.53	1.93348e-42	5.12083e-38
ICAM1	0.8	0.63	0.22	2.13934e-42	5.66605e-38			TRUE
ADGRE2	0.67	0.55	0.15	4.26386e-42	1.12928e-37		TRUE
PTPN1	0.76	0.61	0.27	1.02482e-41	2.71425e-37
S100A11	0.57	1	0.81	1.16615e-41	3.08855e-37
CLEC4D	0.65	0.3	0.03	1.51959e-41	4.02465e-37
EFHD2	0.72	0.82	0.42	1.89602e-41	5.0216e-37
ARFGAP3	0.73	0.55	0.22	2.50611e-41	6.63743e-37
PTPN12	0.68	0.58	0.19	1.11497e-40	2.95301e-36
ACTN1	0.68	0.54	0.18	1.48868e-40	3.94276e-36
FURIN	0.6	0.44	0.09	2.41559e-40	6.3977e-36				TRUE
TNFRSF1A	0.67	0.69	0.29	5.0746e-40	1.34401e-35		TRUE
SLCO4A1	0.46	0.27	0.02	6.79603e-40	1.79993e-35		TRUE
NUMB	0.64	0.5	0.15	7.3903e-40	1.95732e-35
SLAMF1	0.72	0.34	0.05	8.13411e-40	2.15432e-35
TPST1	0.43	0.21	0.01	1.52981e-39	4.0517e-35				TRUE
LINC00936	0.7	0.54	0.16	1.81236e-39	4.80003e-35						TRUE
IL1RAP	0.65	0.41	0.1	2.28192e-39	6.04368e-35		TRUE				TRUE
FLNA	0.67	0.84	0.46	5.14781e-39	1.3634e-34
RNF144B	0.82	0.54	0.18	6.65519e-39	1.76263e-34
GLIPR2	0.7	0.84	0.42	8.45461e-39	2.2392e-34
GRB2	0.64	0.78	0.43	9.62211e-39	2.54841e-34
SLC16A3	0.72	0.76	0.35	1.71869e-38	4.55194e-34		TRUE
PLEK	0.91	0.69	0.34	1.9755e-38	5.23211e-34
GNG5	0.63	0.91	0.6	3.77275e-38	9.99212e-34
GBP1	0.87	0.52	0.19	6.01396e-38	1.5928e-33
BAZ1A	0.68	0.76	0.4	7.33755e-38	1.94335e-33
ELK3	0.61	0.44	0.1	8.93755e-38	2.36711e-33	TRUE					TRUE
RILPL2	0.69	0.69	0.34	1.61238e-37	4.27039e-33
APLP2	0.72	0.8	0.42	1.93368e-37	5.12135e-33		TRUE
DGAT2	0.42	0.22	0.03	3.20382e-37	8.48531e-33				TRUE
BCAT1	0.65	0.41	0.1	4.11514e-37	1.08989e-32				TRUE
DDX60L	0.61	0.38	0.09	5.54758e-37	1.46928e-32
LOC653513	0.35	0.21	0.04	9.90834e-37	2.62422e-32
CXCL16	0.62	0.77	0.33	1.12892e-36	2.98994e-32			TRUE
CLEC7A	0.65	0.7	0.29	1.59399e-36	4.22169e-32					TRUE
RPS26	0.47	0.99	0.83	2.30959e-36	6.11696e-32
LRG1	0.47	0.26	0.03	3.57113e-36	9.45815e-32
LCP1	0.61	0.89	0.63	4.32634e-36	1.14583e-31
B4GALT5	0.65	0.52	0.16	4.82353e-36	1.27751e-31
ITGAX	0.61	0.49	0.14	5.16192e-36	1.36713e-31		TRUE				TRUE
OLIG1	0.44	0.19	0.01	9.86173e-36	2.61188e-31	TRUE
GPX1	0.55	0.95	0.64	1.10539e-35	2.92762e-31				TRUE
SEC61B	0.59	0.86	0.63	2.76293e-35	7.31763e-31
PDSS1	0.46	0.24	0.04	3.0254e-35	8.01277e-31						TRUE
FAM129B	0.54	0.36	0.07	6.23888e-35	1.65237e-30
DNAAF1	0.62	0.21	0.02	8.63452e-35	2.28685e-30						TRUE
LILRA5	0.7	0.54	0.16	1.08424e-34	2.8716e-30
ATP1B3	0.69	0.78	0.46	2.00539e-34	5.31128e-30		TRUE
MARCKSL1	0.91	0.53	0.19	2.36327e-34	6.25913e-30
H3F3B	0.45	1	0.97	5.72706e-34	1.51681e-29
LILRB3	0.63	0.54	0.2	1.1803e-33	3.12603e-29
ELL2	0.66	0.52	0.16	1.60349e-33	4.24685e-29
TLR4	0.63	0.49	0.16	1.70986e-33	4.52857e-29		TRUE
IRG1	0.54	0.13	0	3.04836e-33	8.07358e-29				TRUE
NEAT1	0.6	0.99	0.82	4.32474e-33	1.14541e-28
KCNN4	0.47	0.36	0.07	5.20525e-33	1.37861e-28		TRUE
PSTPIP2	0.64	0.41	0.1	6.2449e-33	1.65396e-28
ZEB2	0.65	0.72	0.34	6.39066e-33	1.69257e-28	TRUE				TRUE
GCH1	0.61	0.4	0.11	1.00513e-32	2.66209e-28				TRUE
PDE4B	0.65	0.56	0.19	1.41205e-32	3.73981e-28				TRUE
VIM	0.53	1	0.9	1.45541e-32	3.85464e-28			TRUE
LY96	0.7	0.62	0.3	2.25829e-32	5.98107e-28		TRUE
ACSL4	0.69	0.54	0.19	3.20222e-32	8.48107e-28				TRUE
PTGS2	0.94	0.41	0.1	6.23246e-32	1.65067e-27			TRUE
SMIM3	0.57	0.51	0.15	6.88206e-32	1.82271e-27
SNAI1	0.3	0.18	0.01	7.55718e-32	2.00152e-27	TRUE
RAB13	0.64	0.5	0.18	9.12238e-32	2.41606e-27
HNRNPM	0.59	0.8	0.5	2.33845e-31	6.19339e-27
OSM	0.62	0.35	0.07	2.8056e-31	7.43062e-27			TRUE
RABGEF1	0.54	0.44	0.13	3.60477e-31	9.54723e-27
ENO1	0.55	0.9	0.71	5.09111e-31	1.34838e-26
MAP2K3	0.64	0.63	0.29	5.79669e-31	1.53525e-26
SQRDL	0.65	0.61	0.28	6.15918e-31	1.63126e-26						TRUE
HMOX1	0.91	0.53	0.22	9.15442e-31	2.42455e-26				TRUE	TRUE
TRAF1	0.56	0.34	0.06	2.07196e-30	5.4876e-26
ATP1A1	0.6	0.72	0.38	3.09992e-30	8.21013e-26		TRUE
CD55	0.67	0.8	0.47	3.37863e-30	8.94829e-26			TRUE
PSAP	0.47	0.96	0.74	3.39825e-30	9.00025e-26			TRUE
H3F3AP4	0.56	0.79	0.46	5.01508e-30	1.32824e-25
DUSP1	0.48	0.99	0.78	6.69873e-30	1.77416e-25
FGR	0.57	0.74	0.36	6.84659e-30	1.81332e-25				TRUE
LGALS1	0.56	0.97	0.75	6.86721e-30	1.81878e-25
SDCBP	0.49	0.91	0.57	7.12024e-30	1.88579e-25
ERGIC1	0.58	0.52	0.21	7.21875e-30	1.91189e-25
BATF3	0.61	0.3	0.12	7.39637e-30	1.95893e-25	TRUE
ADM	0.62	0.38	0.08	8.3278e-30	2.20562e-25			TRUE
MYL6	0.43	0.99	0.95	1.04089e-29	2.75679e-25
INSIG1	0.77	0.48	0.19	1.24291e-29	3.29183e-25
MS4A7	0.27	0.69	0.33	1.32245e-29	3.5025e-25
SERPINB8	0.49	0.35	0.1	1.58453e-29	4.19664e-25
IRAK1	0.54	0.4	0.12	1.63174e-29	4.32166e-25				TRUE
PCNX	0.55	0.38	0.11	2.13484e-29	5.65413e-25
PITPNA	0.49	0.31	0.11	3.95588e-29	1.04772e-24						TRUE
ACTB	0.42	1	1	4.56306e-29	1.20853e-24
LAIR1	0.59	0.59	0.26	7.44293e-29	1.97126e-24
STEAP4	0.5	0.17	0.01	7.51383e-29	1.99004e-24
IL6	0.85	0.28	0.07	1.00378e-28	2.6585e-24			TRUE
VDR	0.44	0.28	0.05	1.3257e-28	3.51111e-24	TRUE
FNDC3A	0.52	0.37	0.11	1.45191e-28	3.84537e-24
PIK3R5	0.5	0.41	0.12	1.45415e-28	3.85131e-24
FAM49A	0.57	0.53	0.21	1.64639e-28	4.36048e-24
CDKN1A	0.67	0.57	0.24	3.18678e-28	8.44018e-24
HS3ST3B1	0.39	0.27	0.04	8.62123e-28	2.28333e-23
SLC1A3	0.58	0.37	0.11	8.74606e-28	2.31639e-23		TRUE
PDLIM7	0.5	0.45	0.16	1.14284e-27	3.02682e-23
SLC43A3	0.55	0.45	0.17	2.06788e-27	5.47677e-23		TRUE
SIGLEC9	0.36	0.28	0.07	2.76263e-27	7.31683e-23
IL4I1	0.48	0.32	0.06	4.1703e-27	1.1045e-22
SKIL	0.6	0.57	0.25	4.25294e-27	1.12639e-22
CCL7	0.55	0.12	0	5.0334e-27	1.3331e-22			TRUE
ZFP36L1	0.73	0.71	0.41	5.26999e-27	1.39576e-22	TRUE
TOP1	0.55	0.57	0.26	1.45987e-26	3.86646e-22				TRUE
ECE1	0.49	0.28	0.05	1.53695e-26	4.07061e-22				TRUE
TLE3	0.57	0.46	0.17	1.73698e-26	4.6004e-22						TRUE
ASPH	0.48	0.32	0.1	3.05847e-26	8.10035e-22				TRUE
CASP4	0.55	0.67	0.37	3.1156e-26	8.25167e-22				TRUE
SERP1	0.48	0.91	0.69	3.52593e-26	9.33844e-22
TOM1	0.53	0.37	0.14	4.72824e-26	1.25227e-21
TNFAIP8	0.62	0.63	0.33	6.54802e-26	1.73424e-21
PKM	0.51	0.88	0.62	6.65486e-26	1.76254e-21			TRUE
EMILIN2	0.51	0.49	0.19	8.29634e-26	2.19729e-21
MAFB	0.7	0.62	0.27	1.01475e-25	2.68757e-21	TRUE
METRNL	0.51	0.48	0.16	1.08092e-25	2.86281e-21
TCEB1	0.53	0.72	0.44	1.21715e-25	3.22361e-21
ACTG1	0.42	0.99	0.92	1.44228e-25	3.81988e-21
ENG	0.52	0.41	0.16	1.47123e-25	3.89654e-21		TRUE			TRUE
PFN1	0.37	1	0.97	4.1825e-25	1.10773e-20
S100A6	0.43	1	0.94	7.30885e-25	1.93575e-20
TGFBI	0.64	0.61	0.28	7.49598e-25	1.98531e-20
CXCL3	0.91	0.45	0.15	1.45065e-24	3.84206e-20			TRUE
FOSB	0.5	0.69	0.33	1.58469e-24	4.19706e-20	TRUE
DDX21	0.58	0.65	0.37	1.68695e-24	4.46789e-20				TRUE
HAMP	1.21	0.17	0.02	2.08927e-24	5.53343e-20
ARPC5	0.48	0.91	0.69	2.29821e-24	6.08681e-20
XBP1	0.46	0.79	0.46	2.49112e-24	6.59773e-20	TRUE					TRUE
NFKBIE	0.45	0.35	0.12	3.03898e-24	8.04873e-20
ACSL5	0.46	0.35	0.11	3.64769e-24	9.6609e-20				TRUE
C4orf3	0.49	0.86	0.66	4.56753e-24	1.20971e-19
BCL3	0.48	0.42	0.14	6.15548e-24	1.63028e-19
PDXK	0.52	0.54	0.24	6.5476e-24	1.73413e-19				TRUE
TFRC	0.67	0.4	0.17	8.83873e-24	2.34094e-19		TRUE
NCF2	0.53	0.61	0.27	1.07048e-23	2.83518e-19
RELB	0.49	0.49	0.19	1.30544e-23	3.45745e-19	TRUE
MTF1	0.42	0.31	0.08	1.66303e-23	4.40454e-19	TRUE
MAP3K7CL	0.54	0.29	0.07	2.02741e-23	5.36959e-19
LYN	0.58	0.66	0.35	2.54683e-23	6.74529e-19				TRUE
NOP10	0.51	0.83	0.56	2.91791e-23	7.72808e-19
PLIN3	0.48	0.46	0.21	3.10693e-23	8.2287e-19						TRUE
CFP	0.38	0.54	0.21	3.27895e-23	8.6843e-19
JAK1	0.52	0.74	0.45	5.34384e-23	1.41532e-18				TRUE
CLEC4A	0.53	0.38	0.16	6.48759e-23	1.71824e-18
DICER1	0.5	0.46	0.18	8.75866e-23	2.31973e-18
THBD	0.72	0.45	0.18	9.37432e-23	2.48279e-18		TRUE
RPS24	0.3	1	0.99	9.4908e-23	2.51364e-18
SERF2	0.32	0.99	0.96	1.63555e-22	4.33174e-18
ITPRIPL2	0.39	0.25	0.06	1.82587e-22	4.83582e-18
WDR1	0.5	0.72	0.45	1.91769e-22	5.07899e-18
LILRA6	0.39	0.26	0.06	1.99445e-22	5.28229e-18						TRUE
MAD2L2	0.52	0.45	0.2	2.05325e-22	5.43802e-18
IL6R	0.47	0.38	0.12	2.09793e-22	5.55635e-18		TRUE				TRUE
GPR35	0.46	0.22	0.04	2.68003e-22	7.09807e-18		TRUE
HSBP1	0.54	0.7	0.42	3.21632e-22	8.51843e-18						TRUE
DUSP6	0.64	0.62	0.32	4.83631e-22	1.2809e-17
PPP1CB	0.51	0.74	0.45	5.3024e-22	1.40434e-17					TRUE
CSF2RA	0.47	0.48	0.19	6.62755e-22	1.75531e-17		TRUE			TRUE
ATF5	0.45	0.32	0.1	7.44296e-22	1.97127e-17	TRUE
CPVL	0.39	0.64	0.3	7.73701e-22	2.04915e-17
GCA	0.56	0.58	0.3	8.60503e-22	2.27904e-17
IL10	0.48	0.21	0.03	1.25487e-21	3.32351e-17			TRUE
LILRA1	0.4	0.33	0.09	1.59043e-21	4.21227e-17
CLIC4	0.45	0.33	0.15	1.72634e-21	4.57221e-17
CD274	0.38	0.23	0.06	1.97229e-21	5.22361e-17
CD53	0.42	0.9	0.7	2.71361e-21	7.18701e-17		TRUE
SLC2A6	0.49	0.42	0.17	2.75516e-21	7.29704e-17		TRUE
N4BP1	0.45	0.35	0.12	2.90223e-21	7.68655e-17
PTPN2	0.51	0.6	0.34	3.08703e-21	8.17601e-17						TRUE
BASP1	0.6	0.37	0.14	4.59127e-21	1.216e-16
SFPQ	0.49	0.7	0.44	4.72422e-21	1.25121e-16
ARHGAP31	0.33	0.24	0.07	4.80616e-21	1.27291e-16					TRUE
TNS3	0.33	0.24	0.07	5.58222e-21	1.47845e-16
NPC2	0.38	0.91	0.64	6.07833e-21	1.60985e-16
TRMT6	0.46	0.33	0.13	7.12086e-21	1.88596e-16
HSPA5	0.63	0.68	0.47	7.26389e-21	1.92384e-16
TP53BP2	0.42	0.33	0.1	8.16545e-21	2.16262e-16
SMPDL3A	0.36	0.2	0.03	8.7009e-21	2.30443e-16
ZYX	0.48	0.62	0.33	2.00902e-20	5.32088e-16
FNIP2	0.36	0.26	0.06	2.87946e-20	7.62624e-16
ANXA2	0.31	0.89	0.6	3.11733e-20	8.25624e-16
PHLDA2	0.54	0.31	0.1	3.30778e-20	8.76065e-16
FOS	0.34	0.94	0.67	3.49982e-20	9.26928e-16	TRUE
KLF10	0.49	0.39	0.15	3.50765e-20	9.29001e-16	TRUE
IRF2BP2	0.52	0.49	0.23	3.52798e-20	9.34385e-16
SBNO2	0.34	0.25	0.06	3.8188e-20	1.01141e-15
ZC3H12A	0.46	0.32	0.11	3.88585e-20	1.02917e-15
MYO1G	0.46	0.62	0.31	4.46028e-20	1.18131e-15
FCGRT	0.3	0.76	0.44	4.53274e-20	1.2005e-15
RAB10	0.49	0.58	0.34	4.87883e-20	1.29216e-15
GPCPD1	0.49	0.5	0.22	4.98415e-20	1.32005e-15						TRUE
EAF1	0.41	0.31	0.09	5.36118e-20	1.41991e-15
HAVCR2	0.46	0.42	0.19	5.68989e-20	1.50697e-15
UBE2D1	0.52	0.49	0.25	8.24964e-20	2.18492e-15
RTN4	0.42	0.86	0.57	9.77338e-20	2.58848e-15			TRUE
NDST2	0.4	0.38	0.12	1.11049e-19	2.94114e-15				TRUE
RGL1	0.38	0.21	0.04	1.21858e-19	3.22741e-15
HPSE	0.37	0.21	0.05	2.59573e-19	6.8748e-15				TRUE
OTUD1	0.5	0.32	0.14	2.72361e-19	7.21349e-15				TRUE
NDRG1	0.5	0.35	0.12	2.73683e-19	7.24848e-15
MAPKAPK2	0.48	0.37	0.16	2.75236e-19	7.28962e-15
CTSH	0.35	0.69	0.37	3.33424e-19	8.83073e-15
KDM7A	0.4	0.28	0.07	3.48749e-19	9.23662e-15
STK40	0.42	0.32	0.11	5.43614e-19	1.43976e-14				TRUE
LMNB1	0.43	0.35	0.11	6.35486e-19	1.68308e-14
SMS	0.5	0.54	0.31	7.17118e-19	1.89929e-14
SUSD6	0.43	0.4	0.16	9.66302e-19	2.55925e-14
CDC42EP2	0.34	0.22	0.04	9.68894e-19	2.56612e-14
TMEM120A	0.42	0.39	0.16	9.87634e-19	2.61575e-14
DPH3	0.41	0.47	0.21	1.07835e-18	2.856e-14
ADAM9	0.33	0.27	0.08	1.15015e-18	3.04617e-14			TRUE
PURB	0.37	0.3	0.09	1.17666e-18	3.11637e-14	TRUE
FFAR2	0.42	0.17	0.04	1.52434e-18	4.0372e-14		TRUE
IFITM3	0.47	0.76	0.47	1.71001e-18	4.52895e-14
PDE4A	0.43	0.4	0.16	1.92041e-18	5.08622e-14				TRUE
ARL8B	0.43	0.42	0.19	1.92882e-18	5.10847e-14
SNX9	0.46	0.39	0.16	1.95511e-18	5.17811e-14
RPS9	0.26	1	0.99	2.53262e-18	6.70765e-14
ANTXR2	0.42	0.37	0.12	2.54329e-18	6.73591e-14
IL4R	0.42	0.47	0.2	3.07844e-18	8.15326e-14		TRUE			TRUE
GK5	0.44	0.3	0.09	4.06809e-18	1.07743e-13
LACTB	0.45	0.52	0.26	4.70731e-18	1.24673e-13
AZIN1	0.45	0.48	0.24	5.30709e-18	1.40558e-13						TRUE
GABARAP	0.35	0.95	0.84	5.33826e-18	1.41384e-13
SUB1	0.36	0.94	0.81	5.98551e-18	1.58526e-13	TRUE
SLA	0.51	0.64	0.37	6.49643e-18	1.72058e-13
NFAT5	0.41	0.33	0.11	7.71173e-18	2.04245e-13	TRUE
STXBP2	0.44	0.76	0.46	8.11943e-18	2.15043e-13
PLEC	0.47	0.46	0.22	8.19236e-18	2.16975e-13						TRUE
PARP14	0.5	0.42	0.21	1.15493e-17	3.05884e-13
LIMK2	0.36	0.24	0.07	1.551e-17	4.10782e-13				TRUE
HIVEP2	0.34	0.2	0.04	1.8616e-17	4.93046e-13	TRUE
FCGR1A	0.48	0.33	0.14	2.36872e-17	6.27357e-13		TRUE
PLEKHG2	0.27	0.17	0.02	2.42787e-17	6.4302e-13
MT2A	0.92	0.84	0.64	2.98869e-17	7.91553e-13
HNRNPA3	0.42	0.83	0.61	3.12429e-17	8.27468e-13
MAP2K1	0.43	0.56	0.31	4.69428e-17	1.24328e-12
IFNAR1	0.44	0.44	0.23	4.76867e-17	1.26298e-12		TRUE
SNN	0.37	0.35	0.13	5.56243e-17	1.47321e-12
ARHGDIA	0.42	0.79	0.57	6.60986e-17	1.75062e-12
ETF1	0.44	0.46	0.23	7.70121e-17	2.03966e-12
NRIP3	0.26	0.15	0.02	9.35869e-17	2.47865e-12
DOK3	0.39	0.28	0.12	9.5014e-17	2.51645e-12
PPP1R15B	0.39	0.38	0.15	9.61387e-17	2.54623e-12
CSTB	0.42	0.89	0.65	9.77215e-17	2.58815e-12
SLC36A4	0.39	0.34	0.14	1.0087e-16	2.67153e-12		TRUE
P2RX4	0.39	0.33	0.15	1.16058e-16	3.07379e-12		TRUE
KCTD12	0.41	0.51	0.24	1.16726e-16	3.09149e-12
SLC16A10	0.26	0.16	0.02	1.61729e-16	4.28339e-12		TRUE
NEK6	0.33	0.28	0.11	1.63635e-16	4.33388e-12				TRUE
ACTR2	0.42	0.78	0.51	1.81104e-16	4.79653e-12						TRUE
GNA12	0.33	0.2	0.06	1.91086e-16	5.06091e-12
HCAR3	0.3	0.2	0.05	2.04199e-16	5.40822e-12		TRUE
BRI3	0.32	0.67	0.38	2.17229e-16	5.7533e-12
YWHAG	0.41	0.4	0.2	2.34842e-16	6.21979e-12
USP32	0.38	0.3	0.1	2.54248e-16	6.73377e-12
MIR22HG	0.35	0.27	0.1	2.74801e-16	7.27811e-12
MAML2	0.35	0.28	0.09	2.7516e-16	7.28762e-12
MESDC1	0.41	0.39	0.17	3.55071e-16	9.40404e-12
RYBP	0.37	0.32	0.11	3.88359e-16	1.02857e-11
PGK1	0.36	0.87	0.64	4.70443e-16	1.24597e-11				TRUE
CYSTM1	0.45	0.49	0.26	5.34426e-16	1.41543e-11
EMD	0.38	0.49	0.23	5.97516e-16	1.58252e-11
METTL9	0.46	0.63	0.4	6.21668e-16	1.64649e-11
EPB41L3	0.33	0.29	0.12	6.2958e-16	1.66744e-11
SH3GLB1	0.45	0.6	0.38	8.40414e-16	2.22584e-11
VPS9D1	0.31	0.18	0.05	8.73361e-16	2.3131e-11
NBN	0.43	0.38	0.19	1.08453e-15	2.87237e-11
PRNP	0.49	0.61	0.34	1.28049e-15	3.39137e-11
GNB1	0.41	0.55	0.32	1.48128e-15	3.92316e-11
AMPD3	0.28	0.16	0.03	1.70954e-15	4.52771e-11				TRUE
MAP4K4	0.39	0.32	0.11	2.13441e-15	5.653e-11
LILRB1	0.44	0.35	0.15	2.36694e-15	6.26884e-11		TRUE
ZNF267	0.39	0.33	0.14	2.49284e-15	6.60229e-11	TRUE
TRIM25	0.36	0.27	0.1	3.10248e-15	8.21692e-11
CYBB	0.35	0.59	0.31	3.26233e-15	8.64028e-11
WARS	0.51	0.46	0.24	3.95468e-15	1.0474e-10
IGSF6	0.5	0.48	0.23	4.4667e-15	1.18301e-10
IL13RA1	0.38	0.38	0.16	4.87965e-15	1.29238e-10		TRUE
RGCC	0.3	0.66	0.38	6.00049e-15	1.58923e-10
SLC16A6	0.32	0.18	0.05	7.61403e-15	2.01658e-10		TRUE
SNX10	0.42	0.6	0.33	8.42655e-15	2.23177e-10
DDX3Y	0.35	0.3	0.1	8.44068e-15	2.23552e-10				TRUE
CHMP1B	0.52	0.59	0.4	9.69529e-15	2.5678e-10
ZDHHC20	0.36	0.32	0.13	1.36503e-14	3.61527e-10
TMEM189	0.36	0.3	0.12	1.39143e-14	3.6852e-10
PEA15	0.37	0.4	0.18	1.41921e-14	3.75879e-10
IPO7	0.36	0.29	0.13	1.51505e-14	4.0126e-10
EML4	0.44	0.54	0.29	1.88397e-14	4.98968e-10
PTGER2	0.41	0.43	0.19	2.07197e-14	5.4876e-10		TRUE			TRUE
ZSWIM6	0.35	0.24	0.09	2.11656e-14	5.6057e-10
KANK1	0.26	0.1	0.01	2.18698e-14	5.79222e-10						TRUE
PPP1R15A	0.28	0.75	0.48	2.42971e-14	6.43507e-10
DPYD	0.35	0.37	0.16	4.46358e-14	1.18218e-09				TRUE
UBE2E1	0.39	0.44	0.23	4.69322e-14	1.243e-09
PXN	0.27	0.34	0.13	4.78927e-14	1.26844e-09
IRF7	0.36	0.46	0.22	4.85843e-14	1.28676e-09	TRUE
MTSS1	0.37	0.35	0.13	5.11671e-14	1.35516e-09
STX6	0.31	0.22	0.09	5.8704e-14	1.55478e-09
PCBP1	0.35	0.86	0.67	5.96922e-14	1.58095e-09
MTRNR2L1	0.34	0.3	0.1	6.14714e-14	1.62807e-09
UFM1	0.42	0.54	0.32	6.24963e-14	1.65522e-09
ADAM8	0.38	0.39	0.16	6.43012e-14	1.70302e-09
AHR	0.48	0.44	0.22	6.96038e-14	1.84346e-09	TRUE					TRUE
FERMT3	0.38	0.62	0.38	8.49658e-14	2.25032e-09
RNF145	0.35	0.55	0.29	8.817e-14	2.33518e-09
UBE2Z	0.35	0.31	0.15	1.36807e-13	3.62334e-09				TRUE
LACC1	0.26	0.14	0.05	1.45823e-13	3.86213e-09
LILRB4	0.31	0.38	0.15	1.65257e-13	4.37684e-09
STK24	0.35	0.34	0.15	1.71659e-13	4.54638e-09				TRUE
ATP2A2	0.36	0.32	0.15	2.1542e-13	5.7054e-09		TRUE
ATP6V1C1	0.33	0.35	0.15	2.32638e-13	6.16141e-09		TRUE
WDFY3	0.26	0.17	0.04	2.38814e-13	6.32499e-09
HCAR2	0.29	0.15	0.07	2.40756e-13	6.37641e-09		TRUE
MIDN	0.43	0.46	0.25	2.54568e-13	6.74224e-09
ABL2	0.37	0.27	0.12	2.75697e-13	7.30182e-09				TRUE
SHOC2	0.41	0.49	0.27	2.77125e-13	7.33965e-09
HIP1	0.28	0.19	0.05	2.82324e-13	7.47735e-09
HNRNPC	0.38	0.79	0.62	3.08677e-13	8.17532e-09
NCOR2	0.38	0.3	0.13	3.31755e-13	8.78654e-09	TRUE
DYSF	0.27	0.11	0.01	3.32828e-13	8.81494e-09		TRUE
SKI	0.35	0.27	0.1	3.36672e-13	8.91676e-09
CLTC	0.36	0.47	0.24	3.49199e-13	9.24853e-09
TCN2	0.33	0.29	0.13	3.82015e-13	1.01177e-08			TRUE
ADAM17	0.38	0.31	0.16	4.13111e-13	1.09412e-08			TRUE
CXCL10	1.42	0.14	0.05	4.50666e-13	1.19359e-08			TRUE
GNA13	0.42	0.35	0.19	4.71132e-13	1.24779e-08
FLOT1	0.39	0.52	0.31	5.68692e-13	1.50618e-08
PELI1	0.39	0.32	0.15	5.79142e-13	1.53386e-08				TRUE
MAP1LC3B	0.41	0.65	0.45	6.07482e-13	1.60892e-08
SCO2	0.37	0.36	0.2	6.18505e-13	1.63811e-08
PTX3	0.36	0.16	0.03	6.81152e-13	1.80403e-08
TNIP2	0.34	0.42	0.2	7.25702e-13	1.92202e-08
SIPA1L1	0.33	0.25	0.08	8.28099e-13	2.19322e-08						TRUE
GPR183	0.29	0.55	0.3	8.57859e-13	2.27204e-08		TRUE
GPR132	0.28	0.28	0.1	8.94979e-13	2.37035e-08		TRUE
ASAP1	0.34	0.35	0.16	9.29984e-13	2.46306e-08						TRUE
ARF4	0.38	0.55	0.32	1.03786e-12	2.74878e-08
CLIC1	0.29	0.96	0.84	1.0761e-12	2.85006e-08
PHC2	0.38	0.3	0.12	1.08503e-12	2.87371e-08
FKBP5	0.35	0.66	0.4	1.12024e-12	2.96697e-08				TRUE
RIPK2	0.36	0.36	0.17	1.18249e-12	3.13181e-08				TRUE
CXCL1	0.68	0.18	0.05	1.23618e-12	3.27403e-08			TRUE
CYFIP1	0.28	0.25	0.12	1.2891e-12	3.41419e-08
BZW1	0.39	0.64	0.44	1.47369e-12	3.90306e-08
GBP2	0.43	0.5	0.3	1.74445e-12	4.62018e-08
HBEGF	0.44	0.3	0.13	1.81589e-12	4.80938e-08			TRUE
ARF6	0.36	0.78	0.65	1.8827e-12	4.98633e-08
SNHG15	0.29	0.4	0.18	2.21788e-12	5.87405e-08
PSEN1	0.31	0.28	0.13	2.35299e-12	6.2319e-08			TRUE
CD83	0.33	0.5	0.26	2.66974e-12	7.07081e-08
IRS2	0.42	0.39	0.19	2.72076e-12	7.20594e-08
MKKS	0.38	0.44	0.25	2.94891e-12	7.81019e-08
DDX3X	0.36	0.66	0.42	2.9591e-12	7.83718e-08				TRUE
ERCC1	0.35	0.46	0.27	3.03459e-12	8.03712e-08
RBMS1	0.36	0.54	0.31	3.56696e-12	9.4471e-08
CTNNB1	0.43	0.49	0.28	3.74062e-12	9.90702e-08
CFLAR	0.41	0.63	0.43	3.78905e-12	1.00353e-07
RHOA	0.28	0.92	0.76	4.31653e-12	1.14323e-07
SIGLEC10	0.3	0.3	0.12	4.37316e-12	1.15823e-07
QKI	0.34	0.44	0.23	4.47733e-12	1.18582e-07						TRUE
CAMKK2	0.28	0.19	0.07	4.57963e-12	1.21291e-07
NUS1	0.33	0.34	0.17	5.65097e-12	1.49666e-07
AZI2	0.35	0.38	0.19	5.91672e-12	1.56704e-07
DOT1L	0.27	0.16	0.04	6.1151e-12	1.61959e-07				TRUE
BIRC2	0.38	0.42	0.22	6.17646e-12	1.63584e-07				TRUE
FMN1	0.26	0.15	0.04	6.26995e-12	1.6606e-07
GSAP	0.31	0.32	0.13	7.01913e-12	1.85902e-07
IQGAP1	0.36	0.65	0.42	8.05369e-12	2.13302e-07
STX11	0.39	0.52	0.3	8.11753e-12	2.14993e-07
STAT3	0.36	0.47	0.26	1.04222e-11	2.76032e-07	TRUE
EIF4E	0.37	0.45	0.27	1.11941e-11	2.96477e-07
PNPLA8	0.39	0.39	0.21	1.23376e-11	3.26762e-07						TRUE
HIVEP3	0.26	0.21	0.06	1.24527e-11	3.29809e-07	TRUE					TRUE
ELL	0.3	0.23	0.08	1.2732e-11	3.37208e-07
RAPGEF1	0.33	0.31	0.16	1.34167e-11	3.55342e-07
SNHG16	0.4	0.43	0.24	1.37336e-11	3.63733e-07
ODF3B	0.3	0.37	0.17	1.40122e-11	3.71112e-07
ETV6	0.33	0.36	0.18	1.44931e-11	3.83848e-07	TRUE					TRUE
TPP1	0.37	0.57	0.36	1.4624e-11	3.87317e-07				TRUE
YWHAE	0.31	0.7	0.47	1.50813e-11	3.99428e-07
N4BP2	0.32	0.22	0.09	1.62271e-11	4.29774e-07
SPCS3	0.36	0.56	0.35	1.66049e-11	4.3978e-07
HNRNPA2B1	0.3	0.94	0.81	1.72171e-11	4.55994e-07
GRAMD1A	0.35	0.36	0.18	1.99209e-11	5.27605e-07
SAR1A	0.34	0.5	0.29	3.25378e-11	8.61762e-07
RAPGEF2	0.29	0.19	0.06	3.94218e-11	1.04409e-06
CECR1	0.34	0.49	0.28	3.95276e-11	1.04689e-06
NOTCH2	0.34	0.3	0.14	4.69334e-11	1.24303e-06		TRUE			TRUE
RRAGC	0.31	0.32	0.16	4.92962e-11	1.30561e-06
DNAJB6	0.36	0.66	0.49	5.70443e-11	1.51082e-06
DNTTIP2	0.35	0.44	0.24	6.29826e-11	1.66809e-06
GNB4	0.32	0.27	0.15	6.83376e-11	1.80992e-06
PICALM	0.37	0.46	0.28	7.32851e-11	1.94095e-06
PMEPA1	0.3	0.14	0.04	9.29304e-11	2.46126e-06
NUP62	0.3	0.3	0.14	9.39639e-11	2.48863e-06
CLDN5	0.32	0.27	0.1	1.07434e-10	2.84538e-06
DAZAP2	0.31	0.77	0.58	1.26608e-10	3.35322e-06
SLC15A3	0.29	0.29	0.15	1.28065e-10	3.39181e-06		TRUE
EPSTI1	0.32	0.35	0.18	1.29609e-10	3.4327e-06
ZNFX1	0.29	0.24	0.12	1.46929e-10	3.8914e-06
RBP7	0.31	0.23	0.08	1.65478e-10	4.38269e-06
ATP6V1F	0.34	0.8	0.61	1.96888e-10	5.21458e-06		TRUE
TRAPPC5	0.36	0.7	0.52	2.05695e-10	5.44784e-06
UBE2D3	0.29	0.86	0.72	2.17862e-10	5.77009e-06
CMTM6	0.32	0.69	0.47	2.31341e-10	6.12706e-06
EHD4	0.27	0.25	0.12	2.69209e-10	7.12999e-06
RGS10	0.29	0.72	0.52	2.73526e-10	7.24432e-06
LRRC8C	0.28	0.24	0.1	2.7384e-10	7.25266e-06
SH3BP2	0.31	0.38	0.2	2.84894e-10	7.54542e-06
HIPK3	0.33	0.33	0.17	2.8728e-10	7.60862e-06				TRUE
RN7SL1	0.28	0.16	0.05	3.04283e-10	8.05893e-06
EHBP1L1	0.3	0.34	0.17	3.11837e-10	8.25901e-06
CHST15	0.27	0.21	0.07	3.13254e-10	8.29654e-06
CHIC2	0.32	0.36	0.18	3.67622e-10	9.73647e-06						TRUE
MX2	0.3	0.24	0.1	4.08773e-10	1.08264e-05
SLC6A6	0.29	0.31	0.16	4.22235e-10	1.11829e-05		TRUE
CCDC109B	0.36	0.46	0.3	4.24739e-10	1.12492e-05
ISG15	0.79	0.4	0.37	4.6281e-10	1.22575e-05
KPNA4	0.32	0.32	0.16	4.98993e-10	1.32158e-05						TRUE
KLHL5	0.31	0.3	0.13	5.35233e-10	1.41756e-05
RARA	0.35	0.38	0.23	5.39686e-10	1.42936e-05	TRUE
RP2	0.29	0.21	0.11	5.47657e-10	1.45047e-05
SURF4	0.29	0.45	0.25	5.49792e-10	1.45612e-05
CSRNP1	0.26	0.42	0.22	5.68379e-10	1.50535e-05
FPGS	0.27	0.27	0.13	5.8245e-10	1.54262e-05
CD58	0.31	0.5	0.29	5.8933e-10	1.56084e-05
CPD	0.26	0.25	0.1	7.31211e-10	1.93661e-05
PQLC1	0.29	0.24	0.12	7.41258e-10	1.96322e-05
ARL4A	0.33	0.54	0.32	7.53624e-10	1.99597e-05						TRUE
NDUFV2	0.38	0.65	0.49	7.79362e-10	2.06414e-05
ATF6	0.28	0.35	0.18	8.2453e-10	2.18377e-05	TRUE					TRUE
CAPNS1	0.37	0.53	0.36	8.69725e-10	2.30347e-05
ZBTB43	0.27	0.23	0.09	8.77159e-10	2.32316e-05	TRUE
IL6ST	0.3	0.32	0.15	8.83301e-10	2.33942e-05		TRUE
NBPF10	0.25	0.18	0.06	9.67478e-10	2.56237e-05
FOSL2	0.25	0.26	0.1	9.74141e-10	2.58001e-05	TRUE
CSNK1A1	0.33	0.5	0.32	9.83489e-10	2.60477e-05
SQLE	0.28	0.19	0.07	1.06309e-09	2.81559e-05
LDHA	0.3	0.82	0.64	1.09713e-09	2.90574e-05				TRUE
ZNF706	0.34	0.73	0.54	1.1713e-09	3.10219e-05
DOCK10	0.32	0.29	0.13	1.29921e-09	3.44095e-05						TRUE
STARD4	0.27	0.18	0.07	1.34233e-09	3.55516e-05						TRUE
TRIP12	0.3	0.34	0.18	1.36351e-09	3.61125e-05
TMED5	0.33	0.42	0.26	1.55399e-09	4.11574e-05
COX8A	0.27	0.86	0.7	1.71741e-09	4.54857e-05
SH2B3	0.31	0.34	0.19	1.79312e-09	4.74908e-05						TRUE
AGO2	0.27	0.17	0.06	2.10549e-09	5.57639e-05				TRUE
PLK3	0.29	0.36	0.18	2.11351e-09	5.59763e-05				TRUE
PPP1R3B	0.27	0.18	0.06	2.29125e-09	6.06837e-05
LAT2	0.28	0.5	0.29	2.35917e-09	6.24825e-05
RALGDS	0.28	0.3	0.14	2.36685e-09	6.26859e-05
BCKDK	0.29	0.35	0.2	2.37657e-09	6.29435e-05
RAB1A	0.31	0.54	0.35	3.16606e-09	8.38532e-05
SLC44A1	0.33	0.33	0.16	3.76513e-09	9.97196e-05		TRUE				TRUE
GABARAPL1	0.32	0.38	0.2	4.84239e-09	0.000128251
KCTD20	0.3	0.31	0.16	4.99041e-09	0.000132171
RAB20	0.27	0.27	0.14	6.64642e-09	0.00017603
GPX4	0.26	0.87	0.72	6.6702e-09	0.00017666				TRUE
UBL5	0.27	0.86	0.75	7.24615e-09	0.000191914
C9orf72	0.29	0.28	0.15	8.34793e-09	0.000221095
ST3GAL2	0.25	0.23	0.1	8.55095e-09	0.000226472
SYK	0.3	0.34	0.21	9.18018e-09	0.000243137				TRUE
NBPF14	0.26	0.29	0.13	9.36291e-09	0.000247977
TMEM165	0.31	0.4	0.26	9.36581e-09	0.000248054
EIF4G1	0.26	0.35	0.19	1.09039e-08	0.00028879
HIPK2	0.28	0.35	0.19	1.33457e-08	0.00035346				TRUE
SAT2	0.31	0.42	0.3	1.38849e-08	0.000367742				TRUE
UBR4	0.28	0.25	0.11	1.58002e-08	0.00041847				TRUE
MYD88	0.3	0.4	0.23	1.86606e-08	0.000494226
MED13	0.28	0.21	0.1	1.93178e-08	0.000511632
ADA	0.36	0.22	0.11	1.93688e-08	0.000512983				TRUE	TRUE
ARRB2	0.3	0.64	0.46	2.17566e-08	0.000576224
CDV3	0.31	0.46	0.3	2.19847e-08	0.000582264
PLEKHO2	0.27	0.28	0.15	2.38295e-08	0.000631124
ARPC1A	0.28	0.4	0.25	2.69338e-08	0.000713342
PPP4C	0.29	0.6	0.46	2.94667e-08	0.000780426
MYH9	0.27	0.6	0.42	2.97285e-08	0.00078736
EIF4G2	0.27	0.76	0.59	3.07039e-08	0.000813193
C14orf2	0.26	0.84	0.71	3.29741e-08	0.000873318
IFIT3	0.33	0.15	0.13	3.68983e-08	0.000977251
QPCT	0.27	0.28	0.13	4.28759e-08	0.00113557				TRUE
SPPL2A	0.29	0.35	0.21	4.95899e-08	0.00131339
RAB7A	0.26	0.73	0.54	5.15337e-08	0.00136487
ACTR3	0.27	0.77	0.59	5.25858e-08	0.00139274
CASP1	0.33	0.52	0.34	5.80637e-08	0.00153782				TRUE
KDELR2	0.29	0.57	0.39	6.39189e-08	0.00169289
CTNNA1	0.26	0.33	0.2	6.55301e-08	0.00173556
UAP1	0.25	0.26	0.13	7.29649e-08	0.00193247				TRUE
MPHOSPH6	0.3	0.36	0.22	7.33581e-08	0.00194289						TRUE
C9orf89	0.25	0.44	0.26	7.67049e-08	0.00203153
GPR137B	0.26	0.3	0.18	8.54256e-08	0.0022625
ROCK1	0.29	0.56	0.4	1.01501e-07	0.00268827				TRUE
PPP1R18	0.26	0.6	0.41	1.18952e-07	0.00315044						TRUE
TIMM17A	0.29	0.36	0.25	1.66708e-07	0.00441527
CCNL1	0.26	0.64	0.45	1.68265e-07	0.00445649						TRUE
IL1R2	0.33	0.14	0.04	1.73926e-07	0.00460642		TRUE
RBM17	0.3	0.5	0.33	1.74527e-07	0.00462234						TRUE
MAT2A	0.32	0.46	0.3	1.76131e-07	0.00466483
ATF3	0.28	0.25	0.12	1.79787e-07	0.00476166	TRUE
LAP3	0.31	0.47	0.31	2.05279e-07	0.00543682
FAM107B	0.29	0.5	0.32	2.0916e-07	0.00553961
ZNF385A	0.26	0.25	0.15	2.16178e-07	0.00572547
PLEKHB2	0.29	0.43	0.28	2.22395e-07	0.00589012
MTCH1	0.28	0.49	0.33	2.31637e-07	0.00613491		TRUE
RANBP2	0.26	0.31	0.17	2.41811e-07	0.00640435
CUX1	0.27	0.27	0.14	2.79798e-07	0.00741044	TRUE
TET2	0.25	0.22	0.11	2.87207e-07	0.00760668				TRUE		TRUE
RALA	0.26	0.31	0.19	3.32355e-07	0.00880241
CHST11	0.28	0.33	0.2	3.60942e-07	0.00955954						TRUE
LOC145474	0.27	0.16	0.06	3.87722e-07	0.0102688
HCLS1	0.27	0.66	0.52	3.946e-07	0.010451
RAB8B	0.27	0.34	0.2	4.10079e-07	0.010861
ALOX5AP	0.26	0.8	0.63	5.32551e-07	0.0141046			TRUE
MAPRE1	0.3	0.52	0.36	5.34215e-07	0.0141487
EPAS1	0.28	0.32	0.19	5.62363e-07	0.0148942	TRUE					TRUE
ERBB2IP	0.27	0.3	0.17	7.87441e-07	0.0208554						TRUE
SMCO4	0.28	0.41	0.25	8.08006e-07	0.0214
MSN	0.25	0.73	0.56	8.25995e-07	0.0218765
NABP1	0.27	0.28	0.16	9.05245e-07	0.0239754
KRAS	0.28	0.38	0.24	9.19198e-07	0.024345					TRUE
RASSF4	0.27	0.24	0.13	1.01344e-06	0.0268408
PET100	0.28	0.68	0.55	1.04083e-06	0.0275663
ACSL3	0.25	0.25	0.14	1.07352e-06	0.0284321				TRUE
TCIRG1	0.26	0.51	0.35	1.21865e-06	0.0322759		TRUE
USMG5	0.25	0.81	0.7	1.30378e-06	0.0345307
MTRNR2L8	0.26	0.28	0.16	1.40366e-06	0.0371761
CHD1	0.27	0.39	0.24	1.52521e-06	0.0403953				TRUE
MARCH2	0.26	0.32	0.2	1.76163e-06	0.0466567
OGFR	0.25	0.4	0.27	1.8823e-06	0.0498527		TRUE
SLC31A2	0.28	0.38	0.23	2.51916e-06	0.06672		TRUE
OASL	0.29	0.22	0.13	3.19217e-06	0.0845447
STAT1	0.26	0.37	0.24	3.8518e-06	0.102015	TRUE
PDLIM5	0.25	0.28	0.17	6.14534e-06	0.162759
BNIP2	0.27	0.42	0.31	1.06499e-05	0.282064
TIMM13	0.25	0.42	0.34	1.6114e-05	0.42678
PAK2	0.26	0.47	0.35	1.94265e-05	0.51451				TRUE
GBP5	0.29	0.19	0.1	2.07025e-05	0.548307
PPA1	0.26	0.45	0.35	3.64484e-05	0.965335
PTPRE	0.28	0.38	0.25	9.13169e-05	1		TRUE
DEFB1	0.28	0.13	0.08	0.00028075	1			TRUE

### Sheet: Cluster 57
Nonclassical Monocyte
Gene	avg_logFC	pct_in_cluster	pct_out_cluster	p_val	p_val_adj	TF	Receptor	Ligand	Enzymes	OMIM	GWAS	MCC
LST1	2.22	1	0.42	0	0						TRUE
FCGR3A	1.85	0.96	0.33	0	0
LINC01272	1.82	0.96	0.23	0	0
IFITM3	1.79	0.97	0.44	0	0
AIF1	1.77	0.99	0.41	0	0						TRUE
COTL1	1.67	1	0.58	0	0
LILRB2	1.63	0.89	0.17	0	0		TRUE
LRRC25	1.31	0.82	0.13	0	0							TRUE
IFITM2	1.37	0.99	0.73	0	0
CFP	1.39	0.9	0.17	3.15163e-291	8.34708e-287
CTSS	1.33	1	0.62	3.78511e-289	1.00249e-284
NAP1L1	1.07	0.98	0.72	5.17451e-275	1.37047e-270
LILRA5	1.3	0.81	0.13	2.85759e-268	7.56833e-264							TRUE
SAT1	1.32	1	0.73	1.76049e-266	4.66266e-262				TRUE
FAM26F	1.37	0.9	0.26	3.74494e-266	9.91847e-262
CDKN1C	0.98	0.54	0.02	1.21397e-265	3.2152e-261							TRUE
FCN1	1.53	0.9	0.18	6.56414e-263	1.73851e-258
C10orf54	1.23	0.93	0.4	4.26197e-258	1.12878e-253
LILRA1	1.12	0.66	0.06	9.27014e-257	2.4552e-252							TRUE
FCER1G	1.18	1	0.64	1.19915e-244	3.17596e-240
CFD	1.32	0.97	0.34	4.72137e-240	1.25046e-235
PSAP	1.13	0.99	0.73	3.80354e-239	1.00737e-234			TRUE
PILRA	1.12	0.82	0.22	9.1302e-236	2.41813e-231
HES4	1.02	0.62	0.06	1.51575e-233	4.01446e-229	TRUE						TRUE
LYN	1.14	0.88	0.32	1.8203e-231	4.82106e-227				TRUE
PECAM1	1.11	0.83	0.26	3.88642e-229	1.02932e-224		TRUE
RNASET2	1.05	0.94	0.51	2.27752e-220	6.03201e-216						TRUE
SERPINA1	1.17	0.98	0.38	4.24574e-220	1.12448e-215			TRUE		TRUE	TRUE
MAFB	1.23	0.88	0.24	1.10233e-212	2.91952e-208	TRUE
MS4A7	1.26	0.92	0.3	3.9985e-212	1.059e-207
C19orf38	0.93	0.65	0.09	1.84896e-211	4.89697e-207
FGL2	1.06	0.91	0.25	3.09556e-211	8.19859e-207
SPI1	1.12	0.95	0.4	1.6566e-210	4.3875e-206	TRUE					TRUE
IFI30	1.16	0.99	0.49	7.41372e-203	1.96352e-198
RHOB	1.24	0.85	0.28	1.01909e-199	2.69905e-195
LYPD2	1.87	0.34	0	8.23244e-197	2.18036e-192
ZFAND5	1.08	0.88	0.39	7.4527e-194	1.97385e-189
RHOC	1.14	0.82	0.35	4.65284e-193	1.23231e-188
STXBP2	1.08	0.94	0.44	9.5026e-192	2.51676e-187
CSF1R	1.08	0.74	0.18	4.45576e-189	1.18011e-184		TRUE
OAS1	0.9	0.64	0.14	1.22322e-188	3.2397e-184				TRUE
TCF7L2	0.86	0.58	0.1	4.80848e-187	1.27353e-182	TRUE
FGR	0.99	0.88	0.34	3.04061e-183	8.05305e-179				TRUE
GPBAR1	0.8	0.52	0.05	5.46429e-181	1.44722e-176		TRUE
ABI3	0.94	0.8	0.21	6.5655e-179	1.73887e-174
RPS19	0.66	1	1	2.64262e-178	6.99898e-174			TRUE
NAAA	0.96	0.76	0.23	2.23358e-175	5.91562e-171
TIMP1	0.85	0.98	0.53	2.50357e-174	6.6307e-170			TRUE
TKT	0.99	0.91	0.42	4.18484e-174	1.10835e-169				TRUE
HCK	0.99	0.8	0.26	1.13603e-167	3.00879e-163				TRUE
SIGLEC10	0.86	0.57	0.09	5.50054e-165	1.45682e-160
APOBEC3A	1.03	0.59	0.08	2.28322e-162	6.04712e-158
CEBPB	0.96	0.97	0.59	4.4723e-162	1.18449e-157	TRUE					TRUE
POU2F2	0.91	0.71	0.16	7.51679e-161	1.99082e-156	TRUE
TYROBP	0.86	1	0.7	1.7361e-158	4.59806e-154		TRUE
PRELID1	0.84	0.95	0.59	6.30476e-158	1.66982e-153
SLC7A7	0.92	0.76	0.24	7.27242e-158	1.9261e-153		TRUE
WARS	0.89	0.72	0.22	1.5062e-156	3.98917e-152
RAB24	0.86	0.75	0.22	9.97186e-156	2.64105e-151
TNFRSF1B	0.88	0.87	0.31	5.24067e-155	1.38799e-150		TRUE
FKBP1A	0.8	0.95	0.6	2.79269e-153	7.39643e-149
CST3	0.82	1	0.61	4.31477e-151	1.14277e-146
OAZ1	0.62	1	0.96	1.46714e-150	3.88573e-146
LILRA2	0.72	0.56	0.1	3.34992e-149	8.87226e-145
MTSS1	0.78	0.62	0.11	3.78208e-148	1.00168e-143
CSTA	0.71	0.88	0.31	4.44593e-145	1.17751e-140
TYMP	0.87	0.96	0.47	7.08865e-145	1.87743e-140
MPEG1	0.8	0.74	0.19	1.48554e-144	3.93446e-140
CARD16	0.85	0.88	0.39	7.52618e-143	1.99331e-138
PTP4A3	0.62	0.41	0.03	8.84234e-143	2.34189e-138
TBC1D8	0.72	0.5	0.07	3.615e-142	9.57432e-138
CLEC7A	0.83	0.81	0.27	1.7121e-141	4.53449e-137					TRUE
ARPC3	0.65	0.98	0.87	2.43419e-141	6.44696e-137
NEAT1	0.82	0.98	0.81	4.78729e-141	1.26791e-136
SLC25A6	0.66	0.98	0.86	1.62827e-140	4.31248e-136		TRUE
MAPKAPK3	0.83	0.67	0.23	2.19028e-140	5.80097e-136
PTPN6	0.84	0.84	0.41	2.81733e-138	7.46171e-134
ATP6V0C	0.76	0.96	0.66	6.26409e-137	1.65905e-132		TRUE
PYCARD	0.82	0.91	0.46	9.7485e-137	2.58189e-132						TRUE
VNN1	0.92	0.39	0.04	1.01032e-135	2.67584e-131				TRUE
TNFSF13B	0.88	0.77	0.26	1.63904e-133	4.341e-129			TRUE
CLEC12A	0.85	0.63	0.18	3.32012e-133	8.79333e-129
LYST	0.84	0.78	0.28	1.42241e-132	3.76726e-128						TRUE
CD68	0.69	0.92	0.4	3.45563e-132	9.15224e-128						TRUE
CAMK1	0.7	0.5	0.08	5.76537e-132	1.52696e-127
C5AR1	0.93	0.72	0.22	2.12778e-128	5.63543e-124		TRUE
LILRB1	0.75	0.57	0.13	2.00362e-127	5.30659e-123		TRUE
ACTB	0.67	1	1	4.03049e-127	1.06747e-122
LOC200772	0.4	0.23	0	4.81248e-127	1.27458e-122
HSBP1	0.83	0.84	0.4	7.88056e-126	2.08717e-121						TRUE
CASP1	0.8	0.76	0.31	1.73386e-123	4.59213e-119				TRUE
NUDT16	0.76	0.63	0.19	4.4925e-120	1.18984e-115
CDA	0.6	0.46	0.06	2.23455e-119	5.91819e-115
ZNF703	0.5	0.3	0.02	6.27179e-119	1.66108e-114
FTL	0.57	1	0.99	2.32445e-118	6.15632e-114
RNF144B	0.83	0.6	0.16	3.63409e-118	9.62488e-114
CEBPD	0.87	0.87	0.38	1.03257e-117	2.73475e-113	TRUE
RGS18	0.5	0.54	0.1	1.2159e-117	3.22031e-113
BRI3	0.74	0.85	0.35	3.0309e-117	8.02733e-113
CNIH4	0.86	0.7	0.27	5.44438e-117	1.44194e-112
SNX18	0.64	0.47	0.08	2.10386e-116	5.57208e-112
TPPP3	0.72	0.45	0.07	2.15511e-115	5.70782e-111
CD86	0.77	0.67	0.21	2.23052e-114	5.90752e-110
BID	0.78	0.73	0.3	4.10211e-114	1.08644e-109						TRUE
VAMP5	0.86	0.77	0.34	5.06653e-114	1.34187e-109
LILRB3	0.73	0.61	0.18	1.52279e-113	4.0331e-109
ASAH1	0.76	0.88	0.42	6.13675e-113	1.62532e-108				TRUE
GMFG	0.61	0.98	0.78	1.61114e-111	4.26711e-107						TRUE
NACA	0.5	1	0.96	3.22591e-110	8.54383e-106
DUSP1	0.78	0.99	0.78	3.96448e-110	1.04999e-105
NPC2	0.62	0.98	0.62	3.04775e-108	8.07196e-104
GABARAP	0.59	0.99	0.83	1.2465e-107	3.30135e-103
EVI2B	0.73	0.88	0.56	6.06002e-107	1.605e-102
PPP1R17	0.4	0.19	0	6.36261e-107	1.68514e-102
S100A4	0.66	1	0.92	1.96319e-106	5.1995e-102
CD48	0.67	0.94	0.57	3.75227e-106	9.93789e-102		TRUE
BCL2A1	0.77	0.79	0.31	4.20184e-106	1.11286e-101
CMTM6	0.73	0.84	0.45	1.65527e-105	4.38398e-101
SCIMP	0.67	0.53	0.14	1.69212e-105	4.48159e-101
TESC	0.74	0.5	0.1	2.02896e-104	5.3737e-100
LGALS9	0.69	0.74	0.28	2.95818e-104	7.83474e-100
TNFRSF8	0.37	0.25	0.01	3.05609e-104	8.09405e-100		TRUE
ARPC1B	0.59	0.98	0.78	1.2258e-103	3.24652e-99					TRUE
NCF2	0.74	0.7	0.25	2.2154e-103	5.86749e-99
CUX1	0.65	0.51	0.12	3.25149e-103	8.61157e-99	TRUE
CD300LF	0.6	0.49	0.13	6.5271e-103	1.7287e-98
CALML4	0.5	0.36	0.05	1.116e-102	2.95573e-98
PRAM1	0.58	0.43	0.09	8.83976e-101	2.34121e-96
S100A11	0.56	1	0.8	2.70686e-100	7.16911e-96
CD300E	0.48	0.54	0.13	3.38035e-100	8.95285e-96
CYBB	0.66	0.76	0.29	3.9218e-100	1.03869e-95
DRAP1	0.65	0.93	0.62	4.99014e-100	1.32164e-95
ADGRE2	0.64	0.55	0.13	8.16254e-100	2.16185e-95		TRUE
RNF149	0.72	0.8	0.38	8.47226e-98	2.24388e-93
CKB	0.61	0.27	0.02	1.5149e-97	4.01223e-93
RGS19	0.67	0.74	0.31	2.11863e-97	5.61118e-93
C1orf162	0.64	0.93	0.53	9.23346e-97	2.44548e-92
UQCRB	0.52	0.99	0.9	2.85721e-96	7.56732e-92
RHOG	0.63	0.88	0.54	4.24196e-96	1.12348e-91
CD79B	0.31	0.51	0.13	2.90088e-95	7.68298e-91
P2RY13	0.61	0.44	0.09	3.39915e-95	9.00265e-91		TRUE
ADGRE1	0.49	0.33	0.05	1.45402e-94	3.85096e-90		TRUE
SLC11A1	0.62	0.68	0.23	1.53194e-94	4.05735e-90		TRUE			TRUE
CHST15	0.52	0.37	0.05	1.92019e-94	5.08563e-90
CPPED1	0.66	0.59	0.19	2.96266e-94	7.8466e-90
FAM110A	0.66	0.49	0.12	9.06159e-94	2.39996e-89
CORO1A	0.63	0.95	0.66	5.26988e-93	1.39573e-88
HMOX1	0.59	0.63	0.2	7.71951e-93	2.04451e-88				TRUE	TRUE
CD300A	0.64	0.62	0.19	8.1252e-93	2.15196e-88
UNC119	0.62	0.51	0.13	2.05772e-92	5.44988e-88
HN1	0.71	0.78	0.36	2.67958e-92	7.09688e-88
TBXAS1	0.68	0.66	0.27	6.22393e-92	1.64841e-87
CALM2	0.58	0.98	0.86	6.65468e-92	1.76249e-87			TRUE
PGLS	0.64	0.79	0.39	2.5686e-89	6.80295e-85
CDH23	0.45	0.29	0.03	1.27608e-87	3.3797e-83						TRUE
C20orf27	0.63	0.63	0.24	6.09878e-87	1.61526e-82
HK3	0.52	0.36	0.09	7.71048e-85	2.04212e-80
NAMPT	0.57	0.83	0.4	1.1173e-83	2.95916e-79			TRUE
AP1S2	0.62	0.81	0.4	3.00434e-82	7.95699e-78
LOC100507639	0.34	0.19	0.01	6.93553e-82	1.83688e-77
ADA	0.53	0.44	0.09	2.76786e-81	7.33069e-77				TRUE	TRUE
FCGRT	0.3	0.83	0.42	3.06156e-81	8.10853e-77
SECTM1	0.5	0.4	0.1	3.2383e-80	8.57663e-76
ADRBK1	0.58	0.57	0.2	4.4085e-80	1.16759e-75
TCIRG1	0.61	0.71	0.33	5.85323e-80	1.55023e-75		TRUE
RRAS	0.48	0.36	0.09	8.62343e-80	2.28392e-75
MNDA	0.4	0.72	0.3	3.47319e-79	9.19874e-75
ATG3	0.61	0.7	0.34	3.91747e-79	1.03754e-74
SPN	0.61	0.63	0.25	6.36431e-79	1.68559e-74
RPS9	0.38	1	0.99	1.07656e-78	2.85127e-74
THEMIS2	0.61	0.71	0.33	2.41273e-78	6.39011e-74
ARRB2	0.59	0.81	0.44	1.61507e-77	4.27751e-73
SLC31A2	0.63	0.57	0.22	3.86122e-77	1.02265e-72		TRUE
VASP	0.58	0.85	0.48	6.33535e-77	1.67792e-72			TRUE
LY6E	0.63	0.93	0.61	3.99071e-76	1.05694e-71
LIMD2	0.56	0.87	0.48	5.219e-76	1.38225e-71
FAM65B	0.54	0.71	0.29	1.01517e-75	2.68868e-71						TRUE
PAG1	0.67	0.63	0.26	1.78014e-75	4.7147e-71
ARPC2	0.47	0.99	0.86	2.33179e-75	6.17575e-71
ICAM4	0.42	0.27	0.03	4.88365e-75	1.29343e-70			TRUE
CYTIP	0.67	0.81	0.48	2.48582e-74	6.58371e-70
RABGAP1L	0.6	0.53	0.17	6.9003e-74	1.82755e-69
SERP1	0.53	0.94	0.68	1.56615e-73	4.14795e-69
ABRACL	0.61	0.84	0.51	1.79737e-73	4.76034e-69
ICAM2	0.56	0.65	0.26	1.80669e-73	4.78503e-69			TRUE
DUSP6	0.56	0.71	0.3	7.54848e-73	1.99922e-68
SLC2A6	0.57	0.47	0.15	2.10582e-72	5.57725e-68		TRUE
NEURL1	0.35	0.22	0.02	6.00795e-72	1.59121e-67
STX11	0.59	0.65	0.29	1.35265e-71	3.58249e-67
LRRK2	0.51	0.39	0.08	8.27707e-71	2.19218e-66				TRUE
ARL4A	0.69	0.67	0.3	9.35067e-71	2.47653e-66						TRUE
ALDOA	0.48	0.96	0.81	2.06398e-70	5.46644e-66				TRUE
LAMTOR4	0.5	0.94	0.67	2.3827e-70	6.31059e-66
NADK	0.51	0.46	0.13	5.46548e-70	1.44753e-65				TRUE
VMP1	0.61	0.71	0.35	5.73636e-70	1.51928e-65
FAM45A	0.52	0.48	0.14	2.77943e-69	7.36131e-65
CD55	0.6	0.81	0.45	9.2918e-69	2.46093e-64			TRUE
PIK3AP1	0.53	0.51	0.17	9.87842e-69	2.6163e-64
RHOA	0.48	0.96	0.75	1.19547e-68	3.1662e-64
CPVL	0.49	0.68	0.28	1.19822e-68	3.17348e-64
MARCKSL1	0.61	0.54	0.18	1.80314e-68	4.77562e-64
FTH1	0.37	1	1	2.83777e-68	7.51584e-64
PGK1	0.53	0.92	0.63	3.70011e-68	9.79973e-64				TRUE
ARPC5	0.5	0.94	0.68	7.59407e-68	2.01129e-63
SIDT2	0.46	0.35	0.1	9.8328e-67	2.60422e-62
PFDN5	0.36	1	0.96	1.10701e-66	2.93191e-62
RIN1	0.33	0.24	0.03	1.27772e-66	3.38404e-62
FAM49A	0.56	0.54	0.2	1.31355e-66	3.47895e-62
FPR2	0.69	0.47	0.15	3.24027e-66	8.58184e-62		TRUE
TNFSF10	0.58	0.62	0.25	7.86929e-66	2.08418e-61			TRUE
SH3BGRL	0.51	0.88	0.61	3.79621e-65	1.00543e-60
PABPC1	0.39	0.99	0.92	4.37882e-65	1.15973e-60
LMO2	0.43	0.32	0.06	6.67331e-65	1.76742e-60
MYO1G	0.55	0.66	0.3	8.97085e-65	2.37593e-60
POLD4	0.59	0.79	0.46	9.17182e-65	2.42916e-60
RXRA	0.48	0.42	0.13	1.89854e-64	5.02829e-60	TRUE					TRUE
LYL1	0.48	0.54	0.19	2.81063e-64	7.44394e-60	TRUE
GDI2	0.55	0.81	0.49	1.16713e-63	3.09115e-59
BLOC1S1	0.53	0.87	0.55	1.18147e-63	3.12912e-59
CTSC	0.28	0.84	0.47	3.36966e-63	8.92455e-59
SMAP2	0.6	0.73	0.39	6.83268e-63	1.80964e-58
KLF4	0.56	0.63	0.27	2.09234e-62	5.54155e-58	TRUE
PPM1F	0.43	0.34	0.07	2.51556e-62	6.66247e-58				TRUE
GCH1	0.44	0.39	0.1	6.58139e-62	1.74308e-57				TRUE
UNC93B1	0.5	0.56	0.23	7.51434e-62	1.99017e-57
GNG5	0.46	0.91	0.59	1.98081e-61	5.24617e-57
MIS18BP1	0.55	0.57	0.23	2.52635e-61	6.69104e-57
ZNF706	0.52	0.84	0.53	3.58369e-61	9.49139e-57
HIGD2A	0.51	0.86	0.58	9.53166e-61	2.52446e-56
NUP214	0.47	0.55	0.2	5.15862e-60	1.36626e-55
PLXNB2	0.45	0.35	0.1	6.07448e-60	1.60883e-55		TRUE
PTP4A2	0.5	0.82	0.5	6.36205e-60	1.68499e-55
GNAI2	0.53	0.78	0.46	3.84497e-59	1.01834e-54			TRUE
ARPC4	0.47	0.88	0.57	4.24906e-59	1.12536e-54
INSIG1	0.51	0.5	0.17	1.99924e-58	5.295e-54
LTA4H	0.5	0.7	0.34	3.8359e-58	1.01594e-53
YBX1	0.38	0.99	0.9	6.79175e-58	1.79879e-53	TRUE
CEACAM3	0.27	0.17	0.02	1.08919e-57	2.88471e-53
KLF2	0.48	0.71	0.35	1.24506e-56	3.29755e-52	TRUE
MTMR11	0.43	0.32	0.09	1.87387e-56	4.96293e-52
COX6B1	0.42	0.95	0.75	1.98236e-56	5.25027e-52
SLC24A4	0.34	0.23	0.03	1.07754e-55	2.85385e-51		TRUE
STK17B	0.47	0.85	0.54	1.09809e-55	2.9083e-51
ITGA4	0.4	0.58	0.23	2.08809e-55	5.53032e-51		TRUE				TRUE
LSP1	0.5	0.9	0.65	2.84185e-55	7.52663e-51
MS4A4A	0.32	0.52	0.21	5.25765e-55	1.39249e-50
SSH2	0.43	0.48	0.16	9.34631e-55	2.47537e-50				TRUE
CXCL16	0.29	0.65	0.32	1.16065e-54	3.07398e-50			TRUE
FPR1	0.5	0.6	0.25	1.3696e-54	3.6274e-50		TRUE
OAZ2	0.49	0.59	0.27	1.4455e-54	3.82842e-50
PFN1	0.36	1	0.97	2.06931e-54	5.48057e-50
HOTAIRM1	0.4	0.39	0.11	2.3335e-54	6.18026e-50
SH3BP2	0.44	0.49	0.18	3.62361e-54	9.59712e-50
MYD88	0.49	0.5	0.22	3.7978e-54	1.00585e-49
ZDHHC1	0.32	0.19	0.02	6.45353e-54	1.70922e-49
SEC11A	0.43	0.86	0.54	6.91075e-53	1.83031e-48
CSK	0.47	0.62	0.29	8.53618e-53	2.26081e-48				TRUE		TRUE
SH3BGRL3	0.38	0.99	0.94	8.65753e-53	2.29295e-48
CHST2	0.38	0.37	0.1	1.9102e-52	5.05915e-48
RNPEP	0.48	0.53	0.24	2.42804e-52	6.43066e-48						TRUE
WSB1	0.53	0.72	0.42	2.43258e-52	6.4427e-48
MARCH1	0.45	0.49	0.18	1.07609e-51	2.85002e-47						TRUE
RNF130	0.36	0.75	0.4	1.33235e-51	3.52872e-47
PLAC8	0.6	0.71	0.37	1.50017e-51	3.9732e-47
ZFAS1	0.45	0.91	0.67	5.52004e-51	1.46198e-46
IRAK3	0.45	0.46	0.17	1.16602e-50	3.0882e-46				TRUE	TRUE
HCLS1	0.42	0.81	0.5	3.17711e-50	8.41458e-46
RAB10	0.47	0.64	0.33	3.96591e-50	1.05037e-45
KIAA0513	0.34	0.27	0.06	8.4112e-50	2.22771e-45
AP2A1	0.4	0.39	0.13	1.54889e-49	4.10223e-45
CHST7	0.3	0.2	0.03	1.76101e-49	4.66403e-45				TRUE
C11orf21	0.32	0.25	0.04	1.85314e-49	4.90804e-45
CDC42EP2	0.34	0.23	0.04	2.3804e-49	6.3045e-45
ITGB2	0.45	0.88	0.63	4.00665e-49	1.06116e-44		TRUE
AP2S1	0.41	0.84	0.51	6.46448e-49	1.71212e-44
UTRN	0.4	0.49	0.18	7.27023e-49	1.92552e-44
PTPRC	0.37	0.96	0.78	1.02208e-48	2.70699e-44		TRUE
TRAPPC5	0.42	0.81	0.5	1.05441e-48	2.7926e-44
MYL6	0.32	1	0.95	1.17776e-48	3.11929e-44
NFKBIZ	0.44	0.63	0.3	2.44008e-48	6.46256e-44
RNH1	0.5	0.76	0.46	2.87335e-48	7.61007e-44				TRUE
WAS	0.46	0.67	0.36	2.98863e-48	7.91538e-44					TRUE
RPL8	0.28	1	0.99	3.69512e-48	9.78654e-44
AMPD2	0.37	0.33	0.09	3.91536e-48	1.03698e-43				TRUE
ATP5E	0.35	0.99	0.9	6.96927e-48	1.84581e-43		TRUE
RILPL2	0.42	0.66	0.33	1.02101e-47	2.70415e-43
ATP6V1B2	0.44	0.61	0.29	1.33142e-47	3.52627e-43		TRUE
RBX1	0.39	0.88	0.6	2.13596e-47	5.65709e-43				TRUE
RARA	0.44	0.5	0.22	2.57563e-47	6.82156e-43	TRUE
PPCDC	0.33	0.27	0.07	5.06538e-47	1.34157e-42
ADRBK2	0.37	0.35	0.11	6.87852e-47	1.82178e-42
MYO1F	0.41	0.63	0.31	1.02124e-46	2.70477e-42
CSTB	0.26	0.92	0.64	1.32521e-46	3.50983e-42
IGSF6	0.45	0.52	0.22	1.40406e-46	3.71866e-42
ITM2B	0.44	0.97	0.9	1.74993e-46	4.6347e-42
PKN1	0.45	0.52	0.22	1.79919e-46	4.76515e-42				TRUE
EMP3	0.41	0.98	0.84	5.10468e-46	1.35197e-41
FLNA	0.4	0.77	0.45	5.97693e-46	1.58299e-41
MSN	0.41	0.84	0.55	9.95501e-46	2.63658e-41
CX3CR1	0.33	0.27	0.07	1.07025e-45	2.83455e-41		TRUE
PSME2	0.45	0.84	0.54	1.94384e-45	5.14825e-41
CD300C	0.38	0.32	0.12	2.35302e-45	6.23198e-41
TMPO	0.43	0.46	0.18	3.01492e-45	7.98502e-41
LSM6	0.47	0.66	0.37	4.80094e-45	1.27153e-40
RNF13	0.44	0.62	0.32	4.85058e-45	1.28468e-40				TRUE
IL10RB	0.44	0.5	0.22	6.37448e-45	1.68828e-40		TRUE
EIF1	0.28	1	0.99	1.02854e-44	2.7241e-40
MBD2	0.44	0.4	0.17	1.67326e-44	4.43163e-40	TRUE
SRGAP2B	0.43	0.43	0.16	2.39637e-44	6.34679e-40
VPS35	0.44	0.6	0.32	2.42339e-44	6.41836e-40
ATP1A1	0.48	0.65	0.37	5.41851e-44	1.43509e-39		TRUE
H2AFY	0.37	0.76	0.44	6.78821e-44	1.79786e-39
PRKCB	0.33	0.56	0.26	7.1208e-44	1.88594e-39						TRUE
DPEP2	0.4	0.4	0.14	7.44591e-44	1.97205e-39				TRUE
GIMAP8	0.3	0.24	0.05	9.61783e-44	2.54728e-39
GNS	0.44	0.46	0.2	1.75844e-43	4.65724e-39				TRUE
RAP1B	0.38	0.87	0.63	2.60352e-43	6.89542e-39
PTPN18	0.41	0.54	0.25	2.67957e-43	7.09685e-39
H3F3AP4	0.47	0.74	0.45	2.72234e-43	7.21013e-39
S100A6	0.29	1	0.94	3.22732e-43	8.54755e-39
PPT1	0.28	0.72	0.41	3.45255e-43	9.14409e-39				TRUE
MAP3K1	0.39	0.36	0.12	6.88022e-43	1.82223e-38
ALDH3B1	0.36	0.3	0.1	7.5634e-43	2.00317e-38
NOTCH2	0.41	0.37	0.13	1.18057e-42	3.12673e-38		TRUE			TRUE
MEF2C	0.35	0.5	0.21	1.44651e-42	3.83108e-38	TRUE
CYBA	0.32	1	0.95	1.79568e-42	4.75587e-38
ATP5G2	0.34	0.97	0.85	2.14985e-42	5.69387e-38
KDM1B	0.29	0.22	0.04	2.26355e-42	5.99503e-38
PPP1CA	0.4	0.86	0.62	4.16745e-42	1.10375e-37
APH1B	0.39	0.35	0.14	4.55815e-42	1.20723e-37
RELT	0.37	0.33	0.11	8.34654e-42	2.21058e-37		TRUE
TSPAN14	0.43	0.5	0.22	2.52437e-41	6.6858e-37						TRUE
C3AR1	0.43	0.54	0.25	3.69114e-41	9.77599e-37		TRUE
FYB	0.3	0.75	0.44	3.75678e-41	9.94982e-37
C15orf39	0.31	0.28	0.07	9.27823e-41	2.45734e-36						TRUE
WASF2	0.42	0.7	0.42	1.62484e-40	4.30339e-36
IFNGR2	0.32	0.66	0.35	1.74091e-40	4.61081e-36		TRUE
PSMB9	0.4	0.83	0.56	2.01848e-40	5.34594e-36
ZCCHC6	0.4	0.39	0.14	2.59126e-40	6.86294e-36						TRUE
PGAM1	0.42	0.74	0.47	2.98553e-40	7.90717e-36				TRUE
ERICH1	0.41	0.49	0.22	4.62971e-40	1.22618e-35
ACAA1	0.41	0.51	0.25	5.10503e-40	1.35207e-35
PAPSS2	0.31	0.23	0.05	1.14741e-39	3.03892e-35
LCP1	0.34	0.88	0.62	1.58973e-39	4.21039e-35
ICAM3	0.35	0.73	0.43	2.37624e-39	6.29347e-35			TRUE
ATP1B3	0.41	0.75	0.45	4.41993e-39	1.17062e-34		TRUE
WAC-AS1	0.36	0.47	0.2	1.21068e-38	3.20647e-34
LOC606724	0.29	0.42	0.17	1.603e-38	4.24554e-34
NAGK	0.42	0.5	0.24	3.24394e-38	8.59158e-34				TRUE
NINJ1	0.32	0.58	0.29	3.71569e-38	9.84101e-34
COX7B	0.4	0.87	0.64	5.8101e-38	1.5388e-33
TMSB4X	0.25	1	1	7.57848e-38	2.00716e-33
COX5B	0.33	0.92	0.7	2.02498e-37	5.36315e-33
METTL7A	0.35	0.36	0.12	2.41545e-37	6.39733e-33
GNB2	0.4	0.74	0.46	2.50856e-37	6.64392e-33
CFL1	0.27	0.99	0.96	2.61559e-37	6.92738e-33
SLC25A5	0.4	0.83	0.59	3.76204e-37	9.96377e-33		TRUE
CHCHD10	0.38	0.71	0.42	4.03457e-37	1.06855e-32
PSMB8	0.33	0.8	0.51	5.96342e-37	1.57941e-32
FFAR2	0.31	0.17	0.03	6.32642e-37	1.67555e-32		TRUE
LIMD1	0.28	0.2	0.04	7.27069e-37	1.92564e-32
CDKN2D	0.28	0.46	0.2	9.67532e-37	2.56251e-32
HHEX	0.33	0.31	0.09	9.80373e-37	2.59652e-32	TRUE
PCGF5	0.39	0.49	0.24	1.43824e-36	3.80918e-32
TAGLN	0.32	0.26	0.08	1.73457e-36	4.59401e-32
TPI1	0.35	0.9	0.7	1.99013e-36	5.27085e-32
ETS2	0.35	0.56	0.28	3.0731e-36	8.1391e-32	TRUE					TRUE
TMSB10	0.25	1	0.99	3.36571e-36	8.91407e-32
ADM	0.42	0.28	0.08	5.11126e-36	1.35372e-31			TRUE
DICER1	0.36	0.41	0.17	5.68019e-36	1.5044e-31
RASGRP2	0.32	0.53	0.25	7.13883e-36	1.89072e-31
LFNG	0.35	0.28	0.09	1.01633e-35	2.69174e-31				TRUE		TRUE
ISG15	0.53	0.63	0.36	1.05899e-35	2.80473e-31
UBE2R2	0.38	0.45	0.21	1.22383e-35	3.2413e-31
CNPY3	0.36	0.69	0.41	2.42773e-35	6.42985e-31
IER5	0.39	0.43	0.19	2.61255e-35	6.91934e-31
CAPZA2	0.35	0.75	0.47	3.1471e-35	8.33509e-31
SELPLG	0.38	0.59	0.32	5.62881e-35	1.49079e-30			TRUE
GIMAP2	0.32	0.45	0.19	6.97834e-35	1.84821e-30						TRUE
SH3BP1	0.35	0.41	0.17	8.29592e-35	2.19717e-30
LILRA4	0.28	0.28	0.08	9.03023e-35	2.39166e-30
SEC14L1	0.4	0.47	0.22	1.01473e-34	2.68751e-30
PLXNC1	0.26	0.25	0.06	1.36539e-34	3.61625e-30		TRUE
TCEB2	0.32	0.93	0.74	1.36745e-34	3.62169e-30
ARHGAP27	0.3	0.3	0.09	2.2403e-34	5.93343e-30
TPM3	0.31	0.92	0.72	2.95229e-34	7.81913e-30
RIN3	0.37	0.44	0.2	3.04114e-34	8.05446e-30						TRUE
SERF2	0.25	1	0.96	3.89557e-34	1.03174e-29
MGAT1	0.39	0.62	0.36	4.80395e-34	1.27233e-29				TRUE
NFAM1	0.28	0.26	0.08	5.04944e-34	1.33734e-29
PABPC4	0.4	0.59	0.33	7.02629e-34	1.86091e-29
C7orf73	0.36	0.7	0.44	7.52982e-34	1.99427e-29
SMCO4	0.39	0.5	0.24	8.2329e-34	2.18048e-29
NDUFB5	0.37	0.67	0.4	8.38558e-34	2.22092e-29
ROGDI	0.34	0.34	0.15	1.28125e-33	3.3934e-29
SH2D3C	0.27	0.25	0.07	1.58656e-33	4.20202e-29
ENY2	0.33	0.74	0.46	1.60557e-33	4.25235e-29
ZNF593	0.38	0.41	0.2	1.66792e-33	4.41749e-29
KIAA0930	0.31	0.3	0.1	1.87725e-33	4.9719e-29
NAPSB	0.33	0.47	0.21	2.06165e-33	5.46028e-29
PHF19	0.3	0.28	0.08	2.56547e-33	6.79465e-29
CD4	0.33	0.54	0.27	2.60333e-33	6.89492e-29		TRUE
LAPTM5	0.28	0.98	0.85	5.07347e-33	1.34371e-28
SYNGR2	0.36	0.67	0.4	6.54489e-33	1.73342e-28						TRUE
FGD2	0.39	0.28	0.1	1.01038e-32	2.67599e-28
ARAP1	0.34	0.34	0.14	1.88443e-32	4.9909e-28
ATP5B	0.34	0.83	0.58	1.92082e-32	5.08729e-28		TRUE
SEPT9	0.37	0.7	0.44	2.09056e-32	5.53686e-28
NBPF14	0.32	0.34	0.12	2.49445e-32	6.60654e-28
KCNE3	0.27	0.24	0.06	4.37682e-32	1.1592e-27
KLF3	0.3	0.44	0.19	8.33238e-32	2.20683e-27	TRUE
MMP24-AS1	0.38	0.54	0.3	1.0704e-31	2.83497e-27
INSR	0.34	0.25	0.08	1.0936e-31	2.89639e-27		TRUE				TRUE
ZEB2	0.39	0.6	0.34	1.12872e-31	2.9894e-27	TRUE				TRUE
APLP2	0.27	0.68	0.41	1.16227e-31	3.07827e-27		TRUE
NAGA	0.34	0.36	0.17	1.72774e-31	4.57592e-27				TRUE
CDK2AP1	0.29	0.27	0.09	1.8966e-31	5.02315e-27
COX8A	0.29	0.91	0.69	2.1109e-31	5.59071e-27
GSTP1	0.36	0.89	0.68	2.15962e-31	5.71976e-27			TRUE
EAF2	0.31	0.32	0.12	2.58106e-31	6.83593e-27
CAPNS1	0.36	0.6	0.35	2.8643e-31	7.58609e-27
LRRFIP1	0.28	0.86	0.62	3.48632e-31	9.23353e-27
TMBIM4	0.33	0.82	0.57	4.01666e-31	1.06381e-26
GLIPR1	0.31	0.68	0.41	6.23018e-31	1.65006e-26
NOTCH2NL	0.35	0.48	0.25	7.37494e-31	1.95325e-26
TLR4	0.29	0.38	0.16	1.00459e-30	2.66065e-26		TRUE
GBP2	0.37	0.54	0.29	1.37934e-30	3.65319e-26
C9orf72	0.32	0.35	0.14	1.59878e-30	4.23437e-26
KYNU	0.33	0.46	0.22	1.69671e-30	4.49374e-26				TRUE
ITGAL	0.29	0.37	0.15	2.0615e-30	5.45988e-26		TRUE
PPM1N	0.28	0.18	0.04	2.77484e-30	7.34917e-26				TRUE
SUPT4H1	0.37	0.68	0.44	2.79001e-30	7.38934e-26
SP110	0.33	0.55	0.3	2.79521e-30	7.40312e-26	TRUE				TRUE
TMEM167A	0.33	0.6	0.34	3.44645e-30	9.12794e-26
SLC44A2	0.3	0.38	0.16	7.30983e-30	1.93601e-25		TRUE
PRR13	0.32	0.88	0.67	7.8722e-30	2.08495e-25
VMO1	0.7	0.3	0.15	9.24124e-30	2.44754e-25
SULF2	0.25	0.21	0.05	9.72581e-30	2.57588e-25						TRUE
SFMBT2	0.26	0.19	0.05	1.38583e-29	3.67036e-25
EHBP1L1	0.34	0.35	0.16	1.65334e-29	4.37888e-25
PFKL	0.36	0.47	0.25	2.08394e-29	5.51932e-25
DBNL	0.33	0.65	0.4	2.09711e-29	5.55419e-25
CMTM7	0.29	0.57	0.32	2.25562e-29	5.974e-25
PHC2	0.33	0.31	0.12	2.50096e-29	6.62379e-25
UQCRC1	0.34	0.58	0.34	3.37173e-29	8.93002e-25
ARL6IP4	0.3	0.88	0.68	3.5164e-29	9.31319e-25
DOCK2	0.32	0.42	0.2	3.76107e-29	9.96118e-25
NAPRT	0.32	0.37	0.17	4.12689e-29	1.09301e-24
LIMS1	0.33	0.56	0.32	4.39939e-29	1.16518e-24
SNN	0.29	0.32	0.12	4.63517e-29	1.22762e-24
ACTR2	0.33	0.75	0.5	4.98855e-29	1.32122e-24						TRUE
CDC42	0.33	0.92	0.75	5.25223e-29	1.39105e-24
AGTRAP	0.29	0.54	0.28	1.05426e-28	2.7922e-24
ZNF106	0.32	0.42	0.2	2.0405e-28	5.40428e-24
ADGRE5	0.32	0.71	0.46	2.95817e-28	7.83472e-24		TRUE
MLX	0.31	0.38	0.18	3.45796e-28	9.1584e-24	TRUE
PSMB10	0.35	0.78	0.55	3.5358e-28	9.36457e-24
ATP6V0B	0.26	0.82	0.58	4.04437e-28	1.07115e-23		TRUE
GAPT	0.32	0.3	0.11	5.34658e-28	1.41604e-23
TTYH3	0.27	0.27	0.09	5.67011e-28	1.50173e-23
HEIH	0.32	0.38	0.17	6.38051e-28	1.68988e-23
COQ2	0.28	0.28	0.13	7.48367e-28	1.98205e-23				TRUE
HK1	0.31	0.38	0.18	8.76108e-28	2.32037e-23
ARRB1	0.3	0.37	0.17	1.05298e-27	2.78883e-23
AMICA1	0.28	0.57	0.32	1.08844e-27	2.88272e-23
BLVRA	0.3	0.53	0.28	1.26051e-27	3.33846e-23
C14orf2	0.26	0.9	0.7	1.51853e-27	4.02182e-23
CEBPA	0.26	0.19	0.07	1.58226e-27	4.19062e-23	TRUE
DEDD2	0.28	0.4	0.18	1.67301e-27	4.43096e-23
SLC25A3	0.3	0.87	0.67	2.34496e-27	6.21063e-23		TRUE
STX10	0.31	0.46	0.23	3.71981e-27	9.85192e-23
NPL	0.26	0.24	0.09	4.03288e-27	1.06811e-22				TRUE
CAP1	0.32	0.86	0.68	8.99878e-27	2.38333e-22
FRAT2	0.26	0.22	0.06	3.39128e-26	8.98181e-22
MX2	0.27	0.27	0.1	6.7632e-26	1.79123e-21
IFNGR1	0.28	0.65	0.41	9.98319e-26	2.64405e-21		TRUE			TRUE
TLE4	0.27	0.35	0.15	1.21122e-25	3.20791e-21						TRUE
SLA	0.33	0.6	0.36	1.60836e-25	4.25974e-21
GPSM3	0.26	0.88	0.7	1.97976e-25	5.24339e-21
SPTLC2	0.26	0.36	0.16	2.46395e-25	6.52578e-21
GSTK1	0.29	0.79	0.57	3.08569e-25	8.17245e-21				TRUE
ERGIC1	0.31	0.4	0.2	3.9836e-25	1.05506e-20
WDR11	0.27	0.25	0.08	4.55365e-25	1.20603e-20
MINOS1	0.28	0.83	0.61	6.85857e-25	1.81649e-20
CASP4	0.31	0.59	0.36	7.48987e-25	1.98369e-20				TRUE
CHMP4B	0.31	0.64	0.41	8.28424e-25	2.19408e-20
PIK3CG	0.26	0.27	0.1	1.09152e-24	2.8909e-20
PARVG	0.32	0.45	0.25	1.45305e-24	3.84841e-20
VPS29	0.27	0.69	0.45	1.75259e-24	4.64173e-20
CACUL1	0.29	0.34	0.17	3.32153e-24	8.79707e-20
EIF4E2	0.29	0.48	0.26	5.84859e-24	1.549e-19						TRUE
ZNF385A	0.27	0.31	0.14	5.90733e-24	1.56456e-19
IMPDH1	0.29	0.38	0.19	6.86296e-24	1.81766e-19
PSMA4	0.32	0.73	0.51	6.9628e-24	1.8441e-19						TRUE
TOR2A	0.26	0.31	0.14	7.0319e-24	1.8624e-19
GRK6	0.29	0.49	0.27	9.26657e-24	2.45425e-19				TRUE
DAZAP2	0.28	0.78	0.57	1.15476e-23	3.05838e-19
BATF3	0.27	0.28	0.12	1.59076e-23	4.21313e-19	TRUE
CALHM2	0.26	0.28	0.11	1.67335e-23	4.43187e-19
RPS6KA1	0.27	0.42	0.21	1.77346e-23	4.69702e-19
DMXL2	0.3	0.27	0.12	1.78643e-23	4.73135e-19
ARPC1A	0.29	0.44	0.24	1.90806e-23	5.05351e-19
IFIT2	0.27	0.2	0.07	4.61783e-23	1.22303e-18
WDR1	0.28	0.67	0.44	4.76516e-23	1.26205e-18
CLEC2B	0.27	0.66	0.43	4.81501e-23	1.27526e-18		TRUE
CHP1	0.32	0.46	0.26	6.05754e-23	1.60434e-18
ARHGAP4	0.29	0.45	0.24	1.84526e-22	4.88717e-18
NDUFA2	0.26	0.68	0.45	2.05266e-22	5.43648e-18
PTEN	0.26	0.39	0.19	2.30892e-22	6.11518e-18				TRUE
CCT5	0.28	0.53	0.31	2.41721e-22	6.40197e-18
ITGAX	0.26	0.31	0.14	3.62463e-22	9.59984e-18		TRUE				TRUE
VNN2	0.26	0.22	0.07	3.67459e-22	9.73214e-18				TRUE
SHKBP1	0.29	0.52	0.32	4.089e-22	1.08297e-17
NDUFS6	0.26	0.69	0.47	1.02452e-21	2.71345e-17
ADK	0.26	0.27	0.12	1.11543e-21	2.95422e-17				TRUE
MRPS35	0.26	0.37	0.19	2.29488e-21	6.078e-17
MAP2K3	0.27	0.49	0.28	2.5216e-21	6.67847e-17
CAT	0.3	0.52	0.31	3.49729e-21	9.26258e-17
KCNAB2	0.28	0.41	0.22	4.61951e-21	1.22348e-16
HES1	0.27	0.17	0.05	6.50173e-21	1.72198e-16	TRUE
DOK2	0.3	0.58	0.36	8.63482e-21	2.28693e-16
TOMM6	0.27	0.82	0.63	8.77882e-21	2.32507e-16
OGFR	0.29	0.44	0.26	2.86619e-20	7.59112e-16		TRUE
BTK	0.25	0.42	0.23	3.63566e-20	9.62904e-16				TRUE
SLIRP	0.27	0.59	0.38	5.25987e-20	1.39308e-15
CSGALNACT2	0.28	0.35	0.18	6.37725e-20	1.68901e-15
SOX4	0.3	0.26	0.11	8.04577e-20	2.13092e-15	TRUE
MKRN1	0.28	0.52	0.31	8.3841e-20	2.22053e-15				TRUE
UBXN11	0.26	0.35	0.18	1.0044e-19	2.66015e-15
USP3	0.25	0.38	0.2	2.04314e-19	5.41125e-15
ZYX	0.26	0.53	0.32	2.07039e-19	5.48343e-15
SNX27	0.26	0.29	0.14	2.67029e-19	7.07226e-15
CORO1B	0.29	0.48	0.29	2.75748e-19	7.30319e-15
SLC43A2	0.26	0.39	0.21	3.21872e-19	8.52477e-15		TRUE
CELF2	0.27	0.7	0.5	6.88708e-19	1.82404e-14						TRUE
RALB	0.27	0.42	0.24	7.3028e-19	1.93415e-14
TRIB1	0.29	0.3	0.15	8.89732e-19	2.35646e-14
NMI	0.29	0.4	0.24	1.38585e-18	3.67042e-14
NACA2	0.26	0.43	0.24	1.52242e-18	4.03212e-14
MIDN	0.27	0.43	0.25	3.09157e-18	8.18802e-14
FAM89B	0.25	0.33	0.18	4.21978e-17	1.11761e-12
CAPZB	0.25	0.82	0.66	4.93264e-17	1.30641e-12
RAB8A	0.27	0.48	0.31	7.23279e-17	1.91561e-12
LINC00936	0.27	0.32	0.16	8.74995e-17	2.31742e-12						TRUE
TES	0.25	0.37	0.21	8.5673e-16	2.26905e-11
EIF1AY	0.28	0.27	0.16	3.61146e-13	9.56496e-09
CH25H	0.35	0.13	0.06	9.22351e-10	2.44285e-05				TRUE
HSPA1A	0.26	0.32	0.22	6.02376e-08	0.00159539			TRUE
BRE-AS1	0.27	0.22	0.13	4.20043e-07	0.0111248

### Sheet: Cluster 57 (SS2)
Nonclassical Monocyte
Gene	avg_logFC	pct_in_cluster	pct_out_cluster	p_val	p_val_adj	TF	Receptor	Ligand	Enzymes	OMIM	GWAS
SMIM25	2.71	0.96	0.1	4.79781e-25	2.92522e-20
AC104809.2	5.22	0.59	0	1.217e-24	7.42007e-20
CSF1R	3.09	0.93	0.12	1.4725e-22	8.97781e-18		TRUE
TCF7L2	2.62	0.89	0.09	1.01738e-21	6.20296e-17	TRUE
MS4A7	2.34	0.96	0.14	1.04832e-21	6.39159e-17
SERPINA1	2.4	0.93	0.12	1.84147e-21	1.12274e-16			TRUE		TRUE	TRUE
IFITM3	2.21	1	0.52	2.51739e-20	1.53486e-15
WARS	2.65	1	0.25	8.63609e-20	5.26543e-15
HK3	1.73	0.89	0.11	1.44478e-19	8.80885e-15
SLC7A7	2.2	0.89	0.11	8.54115e-19	5.20754e-14		TRUE
LRRC25	3.1	0.82	0.11	1.02939e-18	6.27618e-14
LYZ	1.66	0.96	0.17	4.19846e-18	2.5598e-13			TRUE
MAFB	2.2	0.89	0.12	4.67075e-18	2.84776e-13	TRUE
LST11	0.64	0.7	0.05	5.24396e-18	3.19724e-13
HES4	2.59	0.56	0.02	1.06358e-17	6.48464e-13	TRUE
EPB41L3	2.23	0.7	0.05	1.17858e-17	7.18582e-13
RNF144B	2.46	0.89	0.15	2.02075e-17	1.23205e-12
CD86	1.98	0.82	0.09	3.01745e-17	1.83974e-12
PIK3AP1	2.1	0.93	0.18	4.75589e-17	2.89967e-12
CST3	1.43	1	0.28	1.0125e-16	6.17323e-12
SIGLEC10	2.37	0.78	0.1	1.04985e-16	6.40091e-12
CD300H	3.9	0.52	0.01	1.2898e-16	7.86392e-12
RHOB	2.3	0.82	0.13	2.96859e-16	1.80995e-11
FCGR3A	2.31	0.96	0.3	3.04607e-16	1.85719e-11
PECAM1	1.91	0.96	0.26	4.7254e-16	2.88107e-11		TRUE
KLF4	1.87	0.82	0.1	4.84858e-16	2.95618e-11	TRUE
LILRB21	2.18	0.59	0.03	9.95935e-16	6.07222e-11
SLC24A4	1.62	0.74	0.08	1.00206e-15	6.10955e-11		TRUE
CASP5	3.75	0.41	0	2.57805e-15	1.57183e-10				TRUE
HCK	1.8	0.93	0.21	2.67192e-15	1.62907e-10				TRUE
CLEC7A	0.61	0.93	0.2	2.79475e-15	1.70396e-10					TRUE
LYN	1.87	0.96	0.34	4.20157e-15	2.5617e-10				TRUE
ZNF703	2.67	0.44	0.01	4.89663e-15	2.98548e-10
TBC1D8	2.41	0.67	0.07	6.56857e-15	4.00485e-10
GPBAR1	3.33	0.56	0.03	6.97606e-15	4.2533e-10		TRUE
HMOX1	1.78	0.67	0.06	9.08623e-15	5.53988e-10				TRUE	TRUE
OAS1	2.47	0.74	0.1	1.79774e-14	1.09608e-09				TRUE
TYMP	1.25	0.96	0.3	1.86294e-14	1.13583e-09
CFP	2.02	0.82	0.13	1.94601e-14	1.18648e-09
C5AR1	1.13	0.89	0.18	2.57536e-14	1.5702e-09		TRUE
PDK4	2.21	0.67	0.06	2.94191e-14	1.79368e-09				TRUE
PLXNB2	1.42	0.82	0.13	3.68493e-14	2.2467e-09		TRUE
CYBB	1.32	0.93	0.22	5.25845e-14	3.20608e-09
CXCL16	1.84	0.82	0.14	5.54673e-14	3.38184e-09			TRUE
CROCC2	2.41	0.33	0	5.67989e-14	3.46303e-09
AC090559.1	2.2	0.63	0.06	7.67432e-14	4.67903e-09
DAPK1	2.65	0.7	0.09	1.03767e-13	6.32668e-09				TRUE		TRUE
CDH23	1.81	0.7	0.08	1.74971e-13	1.0668e-08						TRUE
BRI3	0.87	1	0.35	1.94352e-13	1.18496e-08
CTSS	1.77	1	0.49	2.34594e-13	1.43032e-08
RAB31	0.7	0.89	0.2	2.95627e-13	1.80244e-08						TRUE
AL031985.1	2.94	0.44	0.02	3.4885e-13	2.12694e-08
FGD2	1.51	0.89	0.21	3.65474e-13	2.22829e-08
MPEG1	1.77	0.82	0.16	5.39476e-13	3.28919e-08
PSAP	1.96	1	0.67	8.08428e-13	4.92899e-08			TRUE
FCER1G	1.41	1	0.41	9.01696e-13	5.49764e-08
AL157871.3	2.35	0.63	0.07	1.14585e-12	6.98623e-08
FTH1	1.4	1	0.9	1.1821e-12	7.20725e-08
FCN1	1.59	0.82	0.16	1.44241e-12	8.79435e-08
UNC93B1	1.41	0.85	0.19	1.45709e-12	8.88386e-08
SPI1	1.1	0.93	0.25	1.46842e-12	8.95296e-08	TRUE					TRUE
RRAS	1.74	0.63	0.07	1.53986e-12	9.38856e-08
NAAA	2.02	0.85	0.22	1.54067e-12	9.39347e-08
SECTM1	1.83	0.67	0.08	1.64544e-12	1.00323e-07
TTYH3	2.3	0.7	0.11	2.06385e-12	1.25833e-07
ITGAX	0.52	1	0.38	2.12935e-12	1.29827e-07		TRUE				TRUE
CLEC12A	1.66	0.67	0.08	2.15902e-12	1.31636e-07
LYPD2	5.05	0.3	0	2.51438e-12	1.53301e-07
CPVL	1.37	0.74	0.12	2.5237e-12	1.5387e-07
PPP1R17	3.39	0.3	0	2.56095e-12	1.56141e-07
TNFAIP2	0.43	0.85	0.2	2.80694e-12	1.71139e-07
SCIMP	1.72	0.78	0.15	3.37418e-12	2.05724e-07
NPC2	1.46	0.93	0.28	3.50433e-12	2.13659e-07
P2RX1	0.46	0.74	0.13	4.43196e-12	2.70217e-07		TRUE
RXRA	0.77	0.78	0.15	5.86112e-12	3.57353e-07	TRUE					TRUE
LRP1	1.13	0.78	0.15	7.25369e-12	4.42258e-07		TRUE				TRUE
PRAM1	0.65	0.74	0.13	7.8495e-12	4.78584e-07
ASAH1	1.53	0.96	0.38	8.77768e-12	5.35175e-07				TRUE
FAM110A	2.16	0.74	0.15	9.14631e-12	5.5765e-07
CD300LF	1.53	0.63	0.08	1.00336e-11	6.11748e-07
NCF2	0.6	0.85	0.21	1.08783e-11	6.63252e-07
INSR	1.86	0.7	0.11	1.13885e-11	6.94358e-07		TRUE				TRUE
PILRA	1.65	0.78	0.18	1.53137e-11	9.33674e-07
MYD88	1.36	0.93	0.32	1.74408e-11	1.06336e-06
SAT1	1.48	1	0.66	2.47405e-11	1.50843e-06				TRUE
GRINA	0.59	0.89	0.24	2.68457e-11	1.63678e-06
FGL2	1.39	0.85	0.22	2.99933e-11	1.82869e-06
TIMP1	1.2	0.93	0.28	3.13004e-11	1.90839e-06			TRUE
NAP1L1	1.79	0.96	0.53	3.28189e-11	2.00097e-06
CHST15	2.06	0.67	0.11	3.40747e-11	2.07753e-06
HLA-DRA1	0.56	0.96	0.33	3.44055e-11	2.0977e-06
CTSL	1.95	0.52	0.04	4.06374e-11	2.47766e-06
SLC11A1	0.45	0.89	0.25	4.1212e-11	2.51269e-06		TRUE			TRUE
AC064805.1	3.09	0.41	0.02	4.94624e-11	3.01572e-06
FCGRT	1.08	0.89	0.28	5.71435e-11	3.48404e-06
CLEC4F	3.55	0.3	0	6.25145e-11	3.81151e-06						TRUE
IRAK3	0.8	0.82	0.19	6.95189e-11	4.23857e-06				TRUE	TRUE
IRF5	1.68	0.74	0.15	7.26494e-11	4.42944e-06	TRUE
ABCC3	2.81	0.52	0.05	7.77497e-11	4.7404e-06		TRUE
DMXL2	2.01	0.74	0.15	8.17649e-11	4.98521e-06
LINC02432	3.4	0.37	0.01	8.91398e-11	5.43486e-06
COTL1	1.57	1	0.5	1.00234e-10	6.11129e-06
ANXA5	1.19	0.93	0.31	1.00407e-10	6.12181e-06						TRUE
FGR	0.88	1	0.42	1.01376e-10	6.18087e-06				TRUE
ZFAND5	1.65	0.93	0.43	1.16291e-10	7.09024e-06
NEURL1	2.9	0.41	0.02	1.16438e-10	7.09924e-06
VMO1	2.88	0.41	0.02	1.17377e-10	7.15648e-06
LGALS9	1.27	0.89	0.27	1.23612e-10	7.53664e-06
CASP1	0.9	0.89	0.27	1.50427e-10	9.17156e-06				TRUE
DOCK5	1.07	0.85	0.23	1.5176e-10	9.25281e-06						TRUE
CKB	3.96	0.37	0.02	1.58986e-10	9.6934e-06
CTSB	0.82	0.96	0.36	1.69411e-10	1.0329e-05
MARCKS	1.13	0.74	0.15	1.71553e-10	1.04596e-05
LMO2	1.46	0.56	0.06	2.21273e-10	1.3491e-05
SLC31A2	1.65	0.56	0.07	2.25018e-10	1.37193e-05		TRUE
MTSS1	1.76	0.85	0.29	2.74469e-10	1.67344e-05
CARD9	1.97	0.52	0.05	2.82199e-10	1.72057e-05
PPARGC1B	2.74	0.48	0.04	2.98148e-10	1.81781e-05
ALDH3B1	1.92	0.63	0.11	3.55116e-10	2.16514e-05
CD4	0.95	0.89	0.28	4.09306e-10	2.49554e-05		TRUE
CTSH	1.29	0.82	0.21	4.37753e-10	2.66898e-05
CNIH4	1.59	0.74	0.17	4.4287e-10	2.70018e-05
FTL	0.98	1	0.98	6.39563e-10	3.89942e-05
LTBR	2.05	0.63	0.12	7.16435e-10	4.3681e-05		TRUE
HSPA7	1.19	0.52	0.06	8.33453e-10	5.08156e-05
TLR2	0.85	0.74	0.18	8.50323e-10	5.18442e-05		TRUE			TRUE
LST1	1.02	0.3	0.01	1.01861e-09	6.21044e-05						TRUE
MCOLN1	1.09	0.59	0.09	1.08023e-09	6.58616e-05		TRUE
TBXAS1	1.65	0.74	0.22	1.09802e-09	6.69466e-05
FTLP3	0.85	1	0.62	1.14451e-09	6.97808e-05
NFKBIZ	0.99	0.89	0.29	1.15699e-09	7.05418e-05
EMILIN2	0.91	0.74	0.17	1.16482e-09	7.10188e-05
C9orf72	0.66	0.74	0.17	1.22679e-09	7.47973e-05
AIF11	1.73	0.44	0.04	1.25289e-09	7.63887e-05
AC092145.1	2.78	0.26	0	1.4347e-09	8.74736e-05
P2RY13	0.79	0.59	0.1	1.47907e-09	9.01786e-05		TRUE
C1orf162	1.29	0.93	0.35	1.50925e-09	9.20187e-05
VMP1	1.19	0.89	0.39	1.57424e-09	9.59814e-05
APH1B	1.58	0.59	0.09	1.65163e-09	0.0001007
KIAA0930	1.12	0.7	0.15	1.76444e-09	0.000107578
DUSP6	1.23	0.78	0.21	2.1602e-09	0.000131708
BCL2A1	1.04	0.74	0.19	2.17482e-09	0.000132599
GNS	1.52	0.74	0.18	2.2902e-09	0.000139633				TRUE
RIN1	2.64	0.37	0.02	2.4251e-09	0.000147858
POU2F2	1.08	0.85	0.28	2.7915e-09	0.000170198	TRUE
RHOC	1.81	0.74	0.23	3.45044e-09	0.000210373
CUX1	1	0.85	0.27	3.48606e-09	0.000212545	TRUE
NPL	1.35	0.52	0.07	3.59422e-09	0.000219139				TRUE
ABI3	0.88	0.74	0.19	3.71945e-09	0.000226775
FAM168A	1.4	0.63	0.11	3.72741e-09	0.00022726
TYROBP	0.79	1	0.52	4.14849e-09	0.000252933		TRUE
MAP3K1	0.96	0.85	0.28	4.15709e-09	0.000253458
TNFRSF1B	1.47	0.93	0.49	4.20294e-09	0.000256253		TRUE
SH2B3	1.41	0.78	0.21	4.21655e-09	0.000257083						TRUE
AMPD2	1.65	0.7	0.16	5.25983e-09	0.000320692				TRUE
KYNU	1.53	0.59	0.1	5.28462e-09	0.000322203				TRUE
SNED1	2.11	0.41	0.03	5.29365e-09	0.000322754
ADGRE1	1.32	0.37	0.03	5.35377e-09	0.000326419		TRUE
MXD3	0.43	0.52	0.07	5.37321e-09	0.000327605	TRUE
UNC119	1.17	0.74	0.19	5.47555e-09	0.000333844
CD300C	1.53	0.48	0.05	5.47981e-09	0.000334104
CD300A	1.2	0.78	0.23	5.79318e-09	0.00035321
CMTM6	1.54	0.85	0.34	6.0014e-09	0.000365905
SIRPB2	0.28	0.52	0.08	6.20312e-09	0.000378204
RNPEP	1.04	0.7	0.17	6.55596e-09	0.000399717						TRUE
SFMBT2	1.93	0.56	0.08	6.69577e-09	0.000408241
ZNF385A	1.71	0.56	0.08	6.72142e-09	0.000409805
FTLP2	0.88	0.52	0.07	7.85924e-09	0.000479178
RASGRP4	1	0.56	0.09	8.05236e-09	0.000490952						TRUE
GRK3	1.8	0.67	0.15	9.63363e-09	0.000587362
GSTP1	0.61	1	0.49	1.02206e-08	0.000623148			TRUE
SH2D3C	1.1	0.78	0.22	1.11963e-08	0.00068264
CD300E	1.55	0.56	0.09	1.12552e-08	0.000686227
EHBP1L1	1.21	0.82	0.25	1.1574e-08	0.000705667
SLC8A1-AS1	1.64	0.48	0.06	1.28002e-08	0.000780425
ADGRE2	1.74	0.7	0.19	1.32152e-08	0.000805732		TRUE
LGALS3	0.52	0.78	0.22	1.35063e-08	0.000823481
BCL6	0.97	0.74	0.2	1.432e-08	0.000873089	TRUE
THEMIS2	0.93	0.93	0.4	1.59653e-08	0.000973402
TLR4	1.21	0.67	0.15	1.64923e-08	0.00100553		TRUE
C15orf39	1.92	0.63	0.17	1.8815e-08	0.00114715						TRUE
TCIRG1	1.1	0.89	0.35	1.94239e-08	0.00118427		TRUE
ULK2	1.35	0.56	0.09	2.33158e-08	0.00142156				TRUE
S100A11	0.93	0.96	0.66	2.34885e-08	0.00143209
MYOF	2.8	0.41	0.04	2.4152e-08	0.00147255
LFNG	1.67	0.63	0.13	2.56657e-08	0.00156484				TRUE		TRUE
STXBP2	0.97	0.89	0.37	2.72111e-08	0.00165906
RGS19	1.07	0.85	0.31	2.73448e-08	0.00166721
SORT1	1.65	0.56	0.1	3.65745e-08	0.00222995		TRUE
CPPED1	1.41	0.67	0.16	3.80649e-08	0.00232082
MAPK7	1.35	0.44	0.05	4.01692e-08	0.00244911
GCH1	1.49	0.52	0.08	4.08403e-08	0.00249003				TRUE
SIDT2	1.87	0.63	0.14	4.24105e-08	0.00258577
SNN	1.02	0.56	0.1	4.79204e-08	0.00292171
ISG15	0.61	0.74	0.21	4.8975e-08	0.00298601
PFKFB4	0.58	0.41	0.04	5.471e-08	0.00333567
TNFSF13	1.21	0.41	0.04	5.86935e-08	0.00357854			TRUE
TNFSF13B	1.28	0.67	0.16	6.21434e-08	0.00378889			TRUE
NAGA	0.91	0.59	0.12	6.52337e-08	0.0039773				TRUE
SRGAP2	1.15	0.63	0.14	6.58057e-08	0.00401218
TADA3	0.75	0.74	0.22	7.33868e-08	0.0044744
AGPAT3	0.76	0.63	0.14	7.79023e-08	0.00474971
LYST	0.97	0.89	0.43	8.29572e-08	0.0050579						TRUE
MYO1G	0.7	0.89	0.36	8.34112e-08	0.00508558
CEBPB	0.49	0.85	0.33	8.80891e-08	0.00537079	TRUE					TRUE
MARCH1	0.87	0.7	0.19	1.01261e-07	0.0061739						TRUE
RARA	0.88	0.63	0.14	1.04782e-07	0.00638854	TRUE
ZMIZ1	0.86	0.7	0.19	1.08033e-07	0.00658674	TRUE					TRUE
SMCO4	1.31	0.48	0.07	1.12691e-07	0.00687074
ETS2	0.63	0.63	0.15	1.12763e-07	0.00687517	TRUE					TRUE
MCTP1	0.79	0.59	0.13	1.26514e-07	0.00771353						TRUE
HES1	2.19	0.26	0.01	1.29865e-07	0.00791789	TRUE
MGAT1	0.93	0.89	0.37	1.30506e-07	0.00795694				TRUE
SMPDL3A	2.54	0.3	0.02	1.3204e-07	0.0080505
MERTK	3.52	0.3	0.02	1.36697e-07	0.00833443		TRUE
CALHM6	2.22	0.48	0.08	1.39307e-07	0.00849356
ATG3	1.16	0.78	0.26	1.44229e-07	0.00879365
NFAM1	0.71	0.63	0.15	1.52372e-07	0.00929012
INSIG1	1.72	0.52	0.09	1.71565e-07	0.0104603
SH3BP2	0.94	0.85	0.36	1.7978e-07	0.0109612
TGFBI	0.91	0.63	0.16	2.117e-07	0.0129074
ODF3B	1.07	0.59	0.13	2.15748e-07	0.0131542
SH3RF1	1.9	0.26	0.01	2.31099e-07	0.0140901
ADAP2	1.06	0.48	0.08	2.3148e-07	0.0141134
NCOA2	0.29	0.7	0.2	2.37177e-07	0.0144607						TRUE
TNFSF10	0.85	0.74	0.23	2.40168e-07	0.0146431			TRUE
NBPF14	0.97	0.93	0.44	2.45333e-07	0.014958
PTPN6	1.2	0.93	0.49	2.52907e-07	0.0154198
ATP1A1	0.81	0.85	0.33	2.5585e-07	0.0155992		TRUE
DUSP1	0.61	1	0.6	3.23155e-07	0.0197027
LTA4H	1.11	0.74	0.25	3.23557e-07	0.0197273
PRDX3	1.23	0.7	0.21	3.36809e-07	0.0205352				TRUE
PAG1	1.16	0.78	0.28	3.37227e-07	0.0205607
C19orf38	1.17	0.48	0.08	3.45223e-07	0.0210482
GLUL	0.53	0.89	0.39	3.51394e-07	0.0214245
TSPAN14	0.9	0.89	0.41	3.75247e-07	0.0228788						TRUE
BID	1.22	0.7	0.21	3.91578e-07	0.0238745						TRUE
FTH1P11	0.61	0.48	0.08	4.13676e-07	0.0252218
SNX18	1.64	0.48	0.08	4.15718e-07	0.0253464
ATP1B3	1.27	0.78	0.29	4.19827e-07	0.0255968		TRUE
ATP11A	1.29	0.63	0.16	4.5275e-07	0.0276042		TRUE				TRUE
HRH2	0.76	0.59	0.14	4.8534e-07	0.0295912		TRUE
AP1S2	1.11	0.74	0.24	4.91134e-07	0.0299444
LILRA5	0.33	0.22	0.01	5.09187e-07	0.0310452
PDCD6IP	0.4	0.78	0.28	5.15449e-07	0.031427
PAPSS2	1.78	0.37	0.04	5.24491e-07	0.0319782
TAGLN	2.74	0.37	0.04	5.26149e-07	0.0320793
KLF3	0.64	0.78	0.27	5.29634e-07	0.0322918	TRUE
PHF19	0.95	0.44	0.07	5.52268e-07	0.0336718
C9orf66	1.62	0.37	0.04	5.52281e-07	0.0336726
RGS18	0.39	0.48	0.09	5.69284e-07	0.0347093
RELT	1.35	0.52	0.1	5.73195e-07	0.0349477		TRUE
RNF13	1.18	0.7	0.23	5.96313e-07	0.0363572				TRUE
RAB10	0.99	0.74	0.25	6.03235e-07	0.0367793
AC025884.1	3.72	0.22	0.01	6.11886e-07	0.0373067
DOK3	0.32	0.63	0.16	6.44889e-07	0.0393189
UBE2R2	0.26	0.74	0.25	6.59477e-07	0.0402083
SPATA6	2.29	0.33	0.03	6.61012e-07	0.0403019
LYNX1	1.91	0.22	0.01	6.68179e-07	0.0407389
NAMPTP1	1.15	0.44	0.07	6.99507e-07	0.042649
MAP3K20	0.8	0.44	0.07	7.22051e-07	0.0440235
UTRN	1.49	0.93	0.45	7.26751e-07	0.04431
ZEB2	0.67	0.96	0.52	7.80535e-07	0.0475892	TRUE				TRUE
GUCY1B1	2.74	0.22	0.01	7.83564e-07	0.0477739
HSBP1	0.95	0.74	0.25	8.06679e-07	0.0491832						TRUE
ATP6V0D1	0.68	0.82	0.31	8.13821e-07	0.0496187		TRUE
EVI5	0.88	0.52	0.1	8.37522e-07	0.0510637
RNF130	0.82	0.78	0.3	9.04592e-07	0.055153
COLGALT1	1.24	0.7	0.25	9.10705e-07	0.0555257
JPT1	0.67	0.74	0.25	9.16225e-07	0.0558622
SCPEP1	1.17	0.59	0.14	9.36851e-07	0.0571198
PNPLA6	1.11	0.63	0.18	1.03779e-06	0.0632741
TESC	1.36	0.44	0.07	1.0727e-06	0.0654022
VPS35	1.02	0.78	0.3	1.08912e-06	0.0664035
DENND5A	0.64	0.7	0.22	1.1002e-06	0.0670792
CD101	2.05	0.3	0.02	1.11015e-06	0.0676861
EEF1DP7	1.63	0.3	0.02	1.16091e-06	0.0707809
SSH2	0.57	0.85	0.4	1.17189e-06	0.07145				TRUE
SYNGR2	0.81	0.89	0.42	1.24628e-06	0.0759856						TRUE
ARRB1	1.42	0.56	0.13	1.27594e-06	0.0777938
TRIM14	0.76	0.63	0.18	1.30073e-06	0.0793055
SULF2	0.87	0.63	0.17	1.32026e-06	0.0804963						TRUE
PYCARD	0.74	0.82	0.34	1.37309e-06	0.0837173						TRUE
HMGB1P51	3.02	0.3	0.02	1.37792e-06	0.0840117
RIN3	0.88	0.85	0.38	1.39026e-06	0.0847642						TRUE
AC023157.1	0.73	0.33	0.03	1.39285e-06	0.0849223
RTL8C	1	0.63	0.18	1.41849e-06	0.0864851
WDR11	1.46	0.56	0.13	1.42954e-06	0.0871591
HK1	0.36	0.7	0.23	1.43134e-06	0.087269
SSR3	0.76	0.74	0.26	1.43322e-06	0.0873837
RNASET2	0.99	0.82	0.38	1.43463e-06	0.0874695						TRUE
HLA-DRB31	0.65	0.7	0.23	1.486e-06	0.0906014
PDLIM5	0.39	0.59	0.15	1.50868e-06	0.091984
SOX4	1.25	0.52	0.11	1.51726e-06	0.0925074	TRUE
SLC8A1	0.79	0.48	0.09	1.54589e-06	0.0942532		TRUE				TRUE
MCRIP2	1.34	0.44	0.08	1.64159e-06	0.100088
C3AR1	2.42	0.48	0.1	1.69436e-06	0.103305		TRUE
LIPA	1.11	0.63	0.19	1.69664e-06	0.103444
ANKRD13A	0.32	0.63	0.18	1.71381e-06	0.104491
ANXA2	0.72	0.93	0.49	1.71966e-06	0.104848
HLA-DRB5	0.76	0.7	0.23	1.72947e-06	0.105446						TRUE
CAMK1	0.84	0.33	0.03	1.78669e-06	0.108935
PLXNC1	1.42	0.56	0.16	1.7874e-06	0.108978		TRUE
AC011899.3	2.21	0.18	0	1.80462e-06	0.110028
MAPKAPK3	1.46	0.63	0.19	1.84263e-06	0.112345
EIF4EBP2	0.84	0.82	0.37	2.007e-06	0.122367
TNFRSF8	2.46	0.26	0.02	2.18793e-06	0.133398		TRUE
CTSC	1.08	0.78	0.33	2.20633e-06	0.13452
GSTA4	4.01	0.22	0.01	2.29394e-06	0.139862				TRUE
FNIP2	1.79	0.44	0.08	2.37079e-06	0.144547
ARPC1B	0.77	0.74	0.26	2.40989e-06	0.146931					TRUE
SERP1	0.36	0.93	0.47	2.47536e-06	0.150923
SPN	0.99	0.89	0.42	2.48606e-06	0.151575
DUSP5	1.11	0.37	0.05	2.48607e-06	0.151576
MS4A4A	1.92	0.37	0.05	2.50066e-06	0.152465
LILRB2	0.75	0.22	0.01	2.6736e-06	0.16301		TRUE
SAMHD1	0.85	0.93	0.51	2.79372e-06	0.170333
MTPN	0.93	0.85	0.42	2.8051e-06	0.171027
BATF3	1.62	0.33	0.04	2.82814e-06	0.172432	TRUE
PLSCR1	1.11	0.59	0.16	2.90928e-06	0.177379
YBX3	1.09	0.67	0.21	2.92509e-06	0.178343	TRUE
PPM1F	1.04	0.56	0.13	2.93361e-06	0.178862				TRUE
BCAT1	2.24	0.37	0.05	3.00446e-06	0.183182				TRUE
DYNC1LI1	0.55	0.52	0.12	3.05891e-06	0.186502
WASF2	0.68	0.96	0.54	3.15406e-06	0.192303
CEBPA	1.89	0.26	0.02	3.17232e-06	0.193417	TRUE
PLEKHO1	0.56	0.67	0.22	3.45455e-06	0.210624
ATP6V1B2	0.94	0.67	0.21	3.52836e-06	0.215124		TRUE
FLVCR2	1.89	0.37	0.05	3.59002e-06	0.218883		TRUE
ARL4A	1.38	0.52	0.12	3.69333e-06	0.225182						TRUE
LINC02345	3.02	0.22	0.01	3.76565e-06	0.229592
KNDC1	3.7	0.18	0	3.97094e-06	0.242108
WASH7P	0.66	0.52	0.13	4.1261e-06	0.251568
GNB2	0.37	0.89	0.44	4.13343e-06	0.252015
LPCAT2	0.96	0.48	0.1	4.25212e-06	0.259252
SEC14L1	0.42	0.7	0.24	4.31693e-06	0.263204
AC016734.1	1.16	0.56	0.15	4.42663e-06	0.269892
PSTPIP2	1.33	0.56	0.14	4.58099e-06	0.279303
RNF149	0.42	0.96	0.64	4.64238e-06	0.283046
AC009119.1	2.42	0.18	0	4.75291e-06	0.289785
DICER1	1.37	0.7	0.25	4.83927e-06	0.29505
SIGLEC9	1.07	0.41	0.06	5.00097e-06	0.304909
CEBPD	0.44	0.78	0.32	5.20214e-06	0.317174	TRUE
COX8A	0.54	0.89	0.43	5.28556e-06	0.32226
CEP192	1.73	0.44	0.08	5.29314e-06	0.322723
ARAP1	0.71	0.7	0.25	5.33309e-06	0.325158
HEG1	1.61	0.48	0.13	5.47937e-06	0.334077
ANP32B	0.26	0.89	0.43	5.57385e-06	0.339837
NCKAP1L	0.88	0.82	0.38	5.65882e-06	0.345018
CBL	0.31	0.59	0.17	5.68083e-06	0.34636				TRUE
DDX21	0.27	0.78	0.32	5.76322e-06	0.351384				TRUE
HLA-DRB1	0.52	0.7	0.25	5.95281e-06	0.362943						TRUE
RAB24	1.52	0.52	0.12	5.96399e-06	0.363625
FTH1P23	0.49	0.44	0.08	6.00246e-06	0.36597
EIF3A	2.14	0.82	0.41	6.27216e-06	0.382414
UBASH3B	2.07	0.41	0.08	6.3846e-06	0.389269
MAP2K3	0.84	0.74	0.29	6.41247e-06	0.390968
PKN1	1.49	0.67	0.28	6.63992e-06	0.404836				TRUE
RNF135	0.38	0.44	0.12	6.75293e-06	0.411726
FAM49A	1.42	0.52	0.14	6.83307e-06	0.416612
EIF4E2	0.85	0.67	0.22	7.00631e-06	0.427175						TRUE
VAMP5	1.29	0.59	0.18	7.19472e-06	0.438662
PLXDC2	0.98	0.59	0.17	7.25642e-06	0.442424
RTN4	0.72	0.85	0.4	7.3147e-06	0.445977			TRUE
SBF2	0.63	0.48	0.1	7.31946e-06	0.446267						TRUE
TRIM8	0.89	0.63	0.2	7.39037e-06	0.450591				TRUE
LEPROT	1.02	0.63	0.2	7.41214e-06	0.451918
TTYH2	2.1	0.3	0.03	7.43187e-06	0.453121
SCRN1	1.18	0.37	0.06	7.64184e-06	0.465923
NANS	0.43	0.56	0.15	7.88613e-06	0.480817
SNX10	0.85	0.63	0.2	7.93094e-06	0.483549
CLIP4	1.04	0.52	0.12	7.99691e-06	0.487572
MYO9B	0.41	0.85	0.4	8.29853e-06	0.505962
SNX30	0.48	0.48	0.12	8.44943e-06	0.515162
SLC37A2	1.95	0.37	0.06	8.765e-06	0.534402		TRUE
PTP4A2	0.77	0.96	0.62	8.95464e-06	0.545964
RGS12	2.53	0.33	0.05	8.98338e-06	0.547717
FTH1P20	0.56	0.93	0.6	9.0078e-06	0.549205
HDHD5	1.49	0.41	0.07	9.24997e-06	0.563971
CARD16	0.77	0.78	0.32	9.30851e-06	0.56754
NOP10	0.79	0.78	0.32	9.33206e-06	0.568976
TRIM44	0.99	0.7	0.26	9.44028e-06	0.575574
CACUL1	0.5	0.7	0.26	9.67221e-06	0.589715
SLC38A10	0.3	0.67	0.24	9.85714e-06	0.60099		TRUE
CAPNS1	0.87	0.82	0.44	1.01119e-05	0.61652
TRIQK	2.25	0.3	0.03	1.02999e-05	0.627984
CERKL	1.5	0.52	0.14	1.05059e-05	0.640545
MIS18BP1	0.35	0.74	0.29	1.05505e-05	0.643265
KIAA0513	1.41	0.48	0.11	1.07881e-05	0.657752
FCGR2C	0.62	0.41	0.07	1.08428e-05	0.661084
CHMP4B	1.29	0.44	0.09	1.0987e-05	0.669879
TKT	0.83	0.78	0.35	1.11422e-05	0.67934				TRUE
LIMD1	1.12	0.41	0.07	1.16108e-05	0.707908
FAM214B	1.64	0.41	0.07	1.18138e-05	0.720285
LINC02285	1.71	0.26	0.02	1.18754e-05	0.72404
GRN	0.62	0.82	0.36	1.22785e-05	0.748621
NUDT16	1.02	0.56	0.15	1.23483e-05	0.752878
DPYSL2	0.74	0.63	0.21	1.31794e-05	0.803546
ADA2	0.62	0.74	0.29	1.33732e-05	0.815365				TRUE
DNMBP	1.49	0.33	0.05	1.34413e-05	0.819514
IL15	0.85	0.37	0.06	1.35335e-05	0.82514			TRUE
RRP12	1.44	0.48	0.11	1.36766e-05	0.83386
SH3PXD2A	1.84	0.33	0.04	1.38989e-05	0.847419						TRUE
TRAK1	0.57	0.48	0.12	1.48922e-05	0.90798
SPATA1	1.31	0.3	0.03	1.49057e-05	0.908803
CSGALNACT2	1.05	0.59	0.18	1.49894e-05	0.913904
NDUFV3	1.25	0.63	0.2	1.50154e-05	0.915489
ZC3H15	1	0.74	0.29	1.50518e-05	0.917709
MARCKSL1	0.91	0.44	0.11	1.50959e-05	0.920399
RIOK3	0.35	0.74	0.29	1.51213e-05	0.921946				TRUE
JDP2	1.28	0.44	0.09	1.56038e-05	0.951365	TRUE
GDI2	0.57	0.89	0.47	1.57366e-05	0.959461
PIK3CD	0.52	0.7	0.27	1.63143e-05	0.994681						TRUE
SLC31A1	1.59	0.37	0.06	1.6865e-05	1		TRUE
VSIR	0.63	0.89	0.5	1.7171e-05	1
SULT1A1	1.11	0.52	0.14	1.72612e-05	1
MSN	0.72	0.96	0.64	1.76657e-05	1
HLA-DPB11	0.69	0.78	0.33	1.77815e-05	1
RHOA	0.62	1	0.72	1.83872e-05	1
FTH1P7	0.57	0.74	0.3	1.85555e-05	1
UBE2J1	1.13	0.67	0.25	1.91776e-05	1
BLVRB	0.84	0.52	0.15	1.98474e-05	1				TRUE
UTP11	0.79	0.44	0.1	2.19667e-05	1
ASAP1	0.46	0.63	0.21	2.23286e-05	1						TRUE
TSPO	0.36	0.93	0.52	2.23331e-05	1
COMMD9	0.37	0.52	0.15	2.2794e-05	1
TBC1D1	1.12	0.59	0.19	2.28782e-05	1
ZNF106	0.55	0.82	0.38	2.29639e-05	1
LIPN	1.99	0.22	0.01	2.32227e-05	1
AP2A1	1.33	0.52	0.15	2.3766e-05	1
TPTEP1	1.25	0.26	0.02	2.38253e-05	1
WDFY1	0.92	0.52	0.14	2.40662e-05	1
NOD2	1.43	0.37	0.06	2.41781e-05	1		TRUE
HSCB	0.91	0.33	0.06	2.47422e-05	1
NEAT1	0.75	0.96	0.76	2.54551e-05	1
NACC2	0.48	0.41	0.1	2.55223e-05	1
LYL1	1.39	0.48	0.12	2.66372e-05	1	TRUE
IFNGR2	1.19	0.48	0.12	2.68186e-05	1		TRUE
HADHA	0.4	0.78	0.34	2.6877e-05	1
MYO15B	0.39	0.59	0.19	2.76261e-05	1
CORO1C	1.17	0.59	0.19	2.80455e-05	1						TRUE
KCTD12	0.83	0.52	0.14	2.83097e-05	1
TNRC18	1.06	0.48	0.12	2.95166e-05	1
SH3TC1	0.78	0.52	0.14	3.00051e-05	1
TUT7	0.48	0.7	0.29	3.05401e-05	1				TRUE
TMEM127	0.97	0.63	0.22	3.11247e-05	1
PHC2	0.58	0.59	0.2	3.12991e-05	1
PPT1	0.4	0.7	0.28	3.18304e-05	1				TRUE
H2AFY	0.84	0.82	0.4	3.23369e-05	1
GBP1	1.29	0.48	0.12	3.28633e-05	1
SCARB2	1.56	0.48	0.12	3.30084e-05	1
BMPR2	2.15	0.41	0.08	3.34533e-05	1		TRUE			TRUE
PLAGL2	2.16	0.3	0.04	3.36455e-05	1	TRUE
IFIT3	0.57	0.37	0.07	3.38814e-05	1
ABRACL	0.45	0.7	0.3	3.42277e-05	1
RIPK2	0.29	0.44	0.11	3.53024e-05	1				TRUE
VDAC1	0.71	0.63	0.22	3.63758e-05	1
SEC24B	0.35	0.56	0.18	3.64751e-05	1
LILRB31	1.02	0.3	0.04	3.79796e-05	1
MS4A14	2.21	0.3	0.04	3.95048e-05	1						TRUE
APLP2	0.56	0.78	0.36	3.99359e-05	1		TRUE
GIT2	0.56	0.67	0.26	4.02561e-05	1
PICALM	0.39	0.7	0.28	4.04995e-05	1
PIEZO1	1.47	0.59	0.2	4.05404e-05	1		TRUE
PTPN18	0.79	0.74	0.36	4.18215e-05	1
PPM1L	2.17	0.3	0.05	4.28467e-05	1				TRUE		TRUE
ATP6V1A	1.02	0.52	0.15	4.31997e-05	1		TRUE
EVI2B	0.32	0.85	0.44	4.39165e-05	1
RUNDC1	1.29	0.44	0.1	4.53037e-05	1
S100Z	2.1	0.26	0.03	4.5571e-05	1
DGKG	0.65	0.26	0.03	4.56098e-05	1				TRUE
TRIOBP	0.56	0.59	0.2	4.60772e-05	1
PLCB2	0.56	0.74	0.33	4.6716e-05	1				TRUE
NLRC4	0.88	0.3	0.04	4.74357e-05	1		TRUE
ESRRA	1.45	0.33	0.05	4.75e-05	1	TRUE
DENND4B	0.67	0.74	0.32	4.81903e-05	1
FLNA	0.76	0.93	0.55	4.85194e-05	1
SLC29A1	1.06	0.3	0.04	4.9594e-05	1		TRUE
RN7SL798P	2.12	0.18	0.01	4.9683e-05	1
DPYD	0.46	0.59	0.23	4.98705e-05	1				TRUE
PTGES	2.89	0.15	0	5.0767e-05	1				TRUE
AIF1	0.95	0.15	0	5.1333e-05	1						TRUE
MIR29B2CHG	0.3	0.48	0.12	5.16278e-05	1
CHMP2B	0.26	0.59	0.2	5.16415e-05	1
ADGRE5	0.49	0.93	0.56	5.17411e-05	1		TRUE
DRAM2	0.58	0.59	0.2	5.20949e-05	1
FTLP5	0.29	0.15	0	5.25735e-05	1
CD74	0.26	1	0.78	5.32816e-05	1		TRUE				TRUE
AATBC	1.23	0.26	0.03	5.42641e-05	1
SIGLEC14	1.16	0.41	0.09	5.70277e-05	1
PHKB	0.46	0.52	0.18	5.80102e-05	1
TUFM	0.53	0.74	0.32	5.89615e-05	1
ZDHHC7	0.52	0.56	0.17	5.93249e-05	1
AGO1	1.14	0.52	0.17	6.0505e-05	1
CAPZA2	0.49	0.74	0.32	6.22445e-05	1
NAA38	0.88	0.7	0.3	6.31717e-05	1
UQCRC1	0.32	0.74	0.33	6.4924e-05	1
VPS9D1	0.42	0.44	0.11	6.5572e-05	1
FTH1P10	0.26	0.7	0.29	6.76124e-05	1
AC096564.1	1.33	0.18	0.01	6.89352e-05	1
QKI	1	0.63	0.23	6.98325e-05	1						TRUE
USP32	1.15	0.44	0.11	7.01731e-05	1
PTTG1IP	0.51	0.67	0.26	7.12473e-05	1
CYP1B1	0.78	0.33	0.06	7.26982e-05	1
AP000763.3	0.55	0.22	0.02	7.44105e-05	1
GNB4	1.19	0.41	0.09	7.67047e-05	1
KCNAB2	0.89	0.74	0.39	7.79095e-05	1
KCNJ2	1.37	0.22	0.02	7.9754e-05	1		TRUE				TRUE
TMEM63C	1.34	0.15	0	8.06161e-05	1
SNX27	0.88	0.63	0.23	8.12788e-05	1
SLC25A5	0.63	0.82	0.41	8.18386e-05	1		TRUE
C4orf48	0.79	0.59	0.21	8.36165e-05	1
PFKL	0.53	0.67	0.26	8.3902e-05	1
TMEM33	0.72	0.59	0.21	8.42005e-05	1
OAZ2	0.74	0.59	0.22	8.70016e-05	1
FAM89B	1.08	0.56	0.18	8.71816e-05	1
CSTB	0.62	0.82	0.42	8.92145e-05	1
QSOX1	0.83	0.52	0.16	8.97457e-05	1				TRUE
FBP1	0.37	0.37	0.1	9.04329e-05	1
S100A6	0.6	0.96	0.82	9.05322e-05	1
NIPSNAP3A	0.89	0.37	0.07	9.13492e-05	1
AGO4	0.53	0.52	0.15	9.21807e-05	1
ACOT9	0.67	0.48	0.13	9.26064e-05	1
ARPC5	0.73	0.89	0.56	9.36492e-05	1
ECHDC3	2.11	0.26	0.03	9.61933e-05	1
GPS1	0.48	0.56	0.19	9.86209e-05	1
SIGLEC22P	2	0.15	0	9.88684e-05	1
S100A4	0.54	0.96	0.69	9.96208e-05	1
DUS2	0.73	0.37	0.07	0.000100184	1				TRUE
NEDD9	0.65	0.59	0.21	0.000101168	1						TRUE
ARPC3	0.51	1	0.73	0.000102862	1
SESTD1	0.36	0.37	0.08	0.000102868	1
TLR8	1.39	0.33	0.06	0.000103035	1		TRUE
NBEAL2	0.47	0.74	0.34	0.00010399	1						TRUE
RIN2	1.22	0.33	0.06	0.000106301	1
WAC	0.36	0.82	0.42	0.000107798	1
MTMR14	0.43	0.63	0.24	0.000108091	1
UBE2Z	0.66	0.52	0.16	0.000109806	1				TRUE
ZDHHC20	1.26	0.48	0.14	0.000112434	1
PRR29	0.8	0.22	0.02	0.00011261	1
GRK2	0.53	0.82	0.43	0.000113629	1
UHRF1BP1L	0.66	0.37	0.08	0.000114101	1
SNAPC3	0.9	0.44	0.11	0.000114141	1
SYT17	1.09	0.18	0.01	0.000116259	1
WSB1	0.76	0.82	0.48	0.000123498	1
CYTIP	0.53	0.82	0.42	0.000123832	1
NAGK	0.73	0.67	0.27	0.000125876	1				TRUE
MAPKAP1	1	0.56	0.18	0.000127183	1
HMGXB3	0.38	0.37	0.08	0.000127385	1	TRUE
REEP5	0.31	0.74	0.34	0.000128495	1
LCP2	0.75	0.85	0.46	0.000132803	1						TRUE
PABPC4	1.25	0.59	0.22	0.000132957	1
LINC01270	0.45	0.11	0	0.000135021	1
OXA1L	0.82	0.7	0.3	0.000135056	1
LILRA11	0.38	0.15	0	0.000135253	1
CD79B	0.42	0.48	0.16	0.000135653	1
TMEM167A	0.92	0.56	0.18	0.000136332	1
TMPO	0.9	0.56	0.19	0.000136939	1
TPPP3	2.59	0.22	0.02	0.000137236	1
SRGAP2B	1.25	0.41	0.1	0.000138502	1
AC018607.1	1.02	0.3	0.04	0.00013946	1
CBFA2T3	1.49	0.37	0.08	0.000139563	1
SDHB	0.45	0.63	0.25	0.000139976	1				TRUE
XPR1	0.76	0.44	0.12	0.000141582	1
PLEC	0.55	0.7	0.31	0.000145632	1						TRUE
STX11	1.17	0.41	0.1	0.000147041	1
POLD4	0.94	0.56	0.19	0.000147786	1
ANGEL2	0.72	0.48	0.15	0.000148133	1
GIMAP8	0.25	0.41	0.12	0.000148296	1
CAMKK2	0.79	0.48	0.14	0.000148791	1
MRPS10	1.52	0.48	0.14	0.000152791	1
PLAUR	0.25	0.56	0.19	0.000152953	1		TRUE
CHN2	1.15	0.33	0.06	0.000153163	1
SLC25A13	1.16	0.41	0.1	0.000157216	1		TRUE
SPRED1	2.3	0.26	0.03	0.000158274	1
PLBD1	0.49	0.48	0.14	0.000158686	1
MOB1A	0.74	0.82	0.44	0.0001597	1
VPS37C	2.32	0.3	0.05	0.000160331	1
NBPF19	0.44	0.7	0.31	0.000162266	1
TSPY26P	2.41	0.18	0.01	0.000163395	1
KDM1B	0.97	0.37	0.08	0.00016353	1
AOAH	0.42	0.7	0.31	0.000163662	1				TRUE
MARK4	1.14	0.3	0.05	0.000163818	1				TRUE
ATP5ME	0.47	0.74	0.34	0.000166469	1
PELI2	0.5	0.33	0.07	0.00016728	1				TRUE
POLE4	0.73	0.63	0.25	0.000169634	1
TBC1D2	0.29	0.33	0.07	0.000172527	1
C20orf27	1.21	0.44	0.12	0.000173473	1
ADAP1	0.63	0.44	0.12	0.00017539	1
CD33	0.9	0.41	0.1	0.00017571	1
HCAR2	1.1	0.22	0.02	0.000176602	1		TRUE
NOTCH2	0.77	0.63	0.26	0.000177583	1		TRUE			TRUE
IL10RB-DT	2.16	0.18	0.01	0.000178637	1
KAZALD1	2.97	0.11	0	0.000183905	1
VDR	1.79	0.3	0.05	0.000183912	1	TRUE
FKBP1A	0.99	0.82	0.46	0.000184443	1
ELF2	0.51	0.63	0.25	0.00018754	1	TRUE
COX7C	0.35	0.96	0.66	0.00019354	1
TMEM165	0.56	0.67	0.28	0.000194609	1
HERC3	0.4	0.48	0.15	0.000198582	1				TRUE		TRUE
TRIM13	0.52	0.56	0.2	0.000200284	1
LINC01732	2.29	0.11	0	0.00020256	1
ERMN	1.79	0.22	0.02	0.000206164	1
SMS	0.92	0.52	0.17	0.00020634	1
C5AR2	1.01	0.33	0.06	0.000207211	1		TRUE
SFPQ	0.27	0.82	0.44	0.000210202	1
TMED7-TICAM2	0.33	0.11	0	0.000211119	1
MTCH1	0.89	0.74	0.35	0.000211672	1		TRUE
SH3BGRL	0.64	0.78	0.39	0.000218891	1
AL022329.2	4.05	0.18	0.01	0.000222005	1
FTH1P8	0.46	0.67	0.29	0.000224878	1
DPEP2	0.42	0.63	0.26	0.000225062	1				TRUE
FAM20A	0.29	0.22	0.03	0.000231452	1
RHOG	0.27	0.85	0.47	0.000231758	1
BIRC2	0.72	0.56	0.2	0.00023185	1				TRUE
KCMF1	1.32	0.48	0.14	0.000233249	1				TRUE
LILRB11	1.58	0.3	0.05	0.00023468	1
CAPRIN1	2.17	0.52	0.19	0.000234772	1
PPP6C	0.47	0.56	0.22	0.000239393	1
PDE8A	0.76	0.41	0.1	0.000239768	1				TRUE
VCL	0.91	0.59	0.22	0.000244567	1
WAC-AS1	0.62	0.59	0.22	0.000245483	1
MBD2	0.65	0.56	0.21	0.000252706	1	TRUE
KMT2C	0.43	0.85	0.5	0.000253917	1				TRUE
SLC15A3	0.66	0.37	0.08	0.000256242	1		TRUE
DNAJB12	0.85	0.48	0.14	0.000256967	1
FAM198B	0.62	0.3	0.05	0.000257204	1
GSTK1	0.48	0.89	0.52	0.000259029	1				TRUE
HM13	0.3	0.74	0.35	0.000259322	1
SKAP2	0.5	0.67	0.28	0.000259456	1						TRUE
RPL21P123	1.51	0.26	0.04	0.000259468	1
PRELID1	0.7	0.7	0.33	0.000261089	1
STK11IP	1.6	0.41	0.1	0.000265094	1
FBXL5	0.61	0.7	0.32	0.000265192	1
MED13L	0.56	0.63	0.25	0.00026809	1						TRUE
PAK1	0.57	0.48	0.15	0.000270716	1				TRUE		TRUE
VNN1	1.4	0.22	0.02	0.000271648	1				TRUE
PCGF5	0.88	0.48	0.15	0.000274229	1
RAP1B	0.38	0.93	0.61	0.000277897	1
TIAM1	0.56	0.44	0.12	0.000283096	1
PRKCD	0.69	0.56	0.2	0.000283509	1
CBR1	1.72	0.37	0.09	0.000285691	1				TRUE
PRR14L	0.98	0.48	0.15	0.000286276	1
CKS1B	0.25	0.33	0.08	0.000294646	1
HHEX	1.07	0.37	0.08	0.000294693	1	TRUE
KRAS	0.96	0.59	0.23	0.000295465	1					TRUE
CKAP4	0.77	0.41	0.1	0.000299027	1
ARHGAP29	2.48	0.18	0.01	0.000299508	1
STK10	0.59	0.82	0.5	0.000300298	1				TRUE
RCSD1	0.84	0.74	0.39	0.000300475	1
HIGD2A	0.85	0.7	0.33	0.000300975	1
SFXN5	1.34	0.33	0.07	0.00030104	1
PFDN1	0.81	0.56	0.21	0.00030166	1
TRIM38	0.78	0.74	0.4	0.000304938	1						TRUE
L1TD1	2.3	0.15	0.01	0.000307484	1
EAF2	0.59	0.3	0.07	0.000308893	1
AL137009.1	1.52	0.22	0.02	0.000309235	1
PRKACA	0.29	0.48	0.15	0.000310858	1
S100A10	0.68	0.93	0.6	0.000311857	1
HIC1	2.06	0.18	0.01	0.000312243	1	TRUE
YBX1	0.75	0.89	0.68	0.000312297	1	TRUE
RALB	0.59	0.48	0.15	0.000313408	1
TIMM13	0.61	0.56	0.22	0.000317293	1
CDH13	1.92	0.15	0.01	0.000317757	1						TRUE
STMP1	0.4	0.7	0.32	0.000327441	1
IFNAR1	0.53	0.56	0.2	0.000328626	1		TRUE
PDXK	0.68	0.52	0.17	0.000333533	1				TRUE
SNX9	2.46	0.44	0.13	0.000333731	1
WDR70	0.6	0.48	0.15	0.000334179	1
ADA	0.91	0.41	0.1	0.00034199	1				TRUE	TRUE
PNKD	0.47	0.56	0.21	0.000342584	1
MPDU1	0.67	0.41	0.1	0.00034637	1
COPS9	0.74	0.7	0.33	0.000348192	1
FAM126A	1.23	0.44	0.13	0.000350414	1
CPQ	0.91	0.52	0.17	0.0003564	1
FPR2	0.86	0.3	0.05	0.000356544	1		TRUE
ITGAL	0.8	0.82	0.45	0.000367256	1		TRUE
AMDHD2	0.27	0.3	0.06	0.000375905	1
KLHDC10	2.47	0.3	0.09	0.00037806	1
NFATC1	0.75	0.48	0.15	0.000386746	1	TRUE
UBXN2B	0.45	0.56	0.2	0.000388983	1
SNX1	1.05	0.59	0.27	0.000397016	1
GLTP	1.02	0.59	0.26	0.000400216	1
PKM	0.26	0.89	0.54	0.000402373	1			TRUE
PPP2R5A	0.51	0.56	0.2	0.000411957	1
YPEL2	0.49	0.41	0.11	0.000412096	1
FAM110B	1.87	0.18	0.02	0.000415641	1
TEP1	0.97	0.37	0.09	0.000416249	1
LINC00467	0.7	0.26	0.04	0.000416449	1
FZD1	2.37	0.18	0.02	0.000418737	1		TRUE
CALM2	0.58	1	0.77	0.000425315	1			TRUE
NDUFS7	0.66	0.63	0.26	0.000426887	1
NACA	0.47	0.96	0.76	0.000426919	1
RBM3	0.39	0.85	0.5	0.000426983	1
CSNK1G2	0.81	0.63	0.27	0.00043081	1
ALDOA	0.45	0.56	0.21	0.000434562	1				TRUE
ELOB	0.6	0.93	0.65	0.000435942	1
OGFOD3	1.2	0.33	0.07	0.000436611	1
VIM	0.32	0.96	0.65	0.000440511	1			TRUE
LINC01948	2.9	0.15	0.01	0.000446377	1
AC027698.1	2.5	0.15	0.01	0.000449035	1
AC011899.2	1.94	0.15	0.01	0.000449205	1
ALDH16A1	1.07	0.41	0.13	0.000456118	1
EIF4EBP1	1.71	0.41	0.12	0.000467558	1
AKAP10	0.37	0.56	0.21	0.000476501	1
IL9RP3	2.34	0.15	0.01	0.000480218	1
OSBPL11	0.49	0.41	0.11	0.000486464	1
ZNF592	0.78	0.41	0.12	0.000486596	1
RILPL2	0.53	0.56	0.21	0.000488041	1
RTCB	0.47	0.52	0.18	0.000488262	1				TRUE
LGALS1	0.62	0.82	0.46	0.000489874	1
CYBRD1	0.96	0.26	0.04	0.000499084	1
RMND5B	0.72	0.33	0.08	0.000501414	1
SERTAD3	1.17	0.37	0.09	0.000503982	1
COX6B1	0.51	0.89	0.57	0.000510498	1
MTMR11	1.6	0.26	0.04	0.000516072	1
ZBTB11	1.61	0.33	0.1	0.000521522	1	TRUE
MANBA	1.17	0.48	0.18	0.000526106	1				TRUE
ENY2	0.81	0.63	0.28	0.000526505	1
TLN1	0.3	0.93	0.6	0.00052818	1
SLC43A2	0.69	0.33	0.07	0.000535014	1		TRUE
PSMB10	0.42	0.78	0.42	0.000537079	1
AC007637.1	1.35	0.11	0	0.000547397	1
AAR2	0.94	0.37	0.09	0.000548207	1
TUBB2	0.77	0.48	0.19	0.000549473	1
MTMR6	0.9	0.37	0.09	0.00055154	1
BLOC1S1	1.04	0.56	0.21	0.000564162	1
BIRC7	3.17	0.11	0	0.000566735	1				TRUE
METTL7A	0.6	0.52	0.18	0.000567179	1
HGSNAT	0.43	0.56	0.21	0.000570568	1
LINC00877	1.66	0.22	0.03	0.000571478	1
RAP1GAP2	1.22	0.44	0.13	0.000572307	1						TRUE
EXT1	1.18	0.26	0.04	0.000574324	1				TRUE
LACC1	1.93	0.22	0.03	0.000585708	1
PIK3CG	0.54	0.37	0.09	0.000586233	1
DBNL	1.23	0.82	0.46	0.000591268	1
COQ2	1.38	0.3	0.06	0.000591539	1				TRUE
MUT	1.35	0.3	0.06	0.000602154	1
CTNNA1	0.94	0.48	0.16	0.000602726	1
REPS1	0.88	0.48	0.16	0.000606135	1
LRRFIP1	0.38	0.96	0.73	0.000610489	1
AP2S1	0.56	0.67	0.3	0.00061473	1
EFR3A	0.82	0.44	0.14	0.000618001	1						TRUE
AOAH-IT1	3.07	0.15	0.01	0.000621143	1
NECAP2	0.26	0.59	0.25	0.000631656	1
GCNT1	0.84	0.3	0.06	0.000638936	1				TRUE		TRUE
IRF2	0.46	0.56	0.21	0.000641664	1	TRUE
DIS3	1.01	0.44	0.14	0.000642109	1
CDC42EP4	1.81	0.18	0.02	0.000661773	1
PIWIL4	0.77	0.15	0.01	0.000668892	1						TRUE
ATP5F1C	0.44	0.74	0.38	0.000679408	1
IRF71	0.3	0.3	0.06	0.000682261	1
BTK	0.99	0.44	0.14	0.000684895	1				TRUE
OSBPL8	0.63	0.78	0.42	0.000691637	1
OAS3	0.74	0.33	0.08	0.000697551	1				TRUE
SMAP2	0.5	0.93	0.66	0.000700398	1
CUL4A	0.78	0.52	0.19	0.000703686	1
GHDC	0.81	0.33	0.08	0.000719181	1
ZMPSTE24	1.48	0.37	0.1	0.000724903	1
GTF3C6	0.59	0.56	0.22	0.000730076	1
AC023886.2	0.34	0.44	0.14	0.000731263	1
SAP30	0.88	0.37	0.1	0.00073273	1
RIC1	1.01	0.44	0.14	0.000741463	1
ETF1	0.36	0.52	0.19	0.000746812	1
RN7SL587P	1.11	0.22	0.03	0.00074818	1
ATF6	0.91	0.52	0.2	0.000756529	1	TRUE					TRUE
KPNA6	0.28	0.7	0.35	0.000758986	1
NDUFB5	0.95	0.52	0.19	0.000764092	1
RCAN1	1.31	0.3	0.06	0.00076524	1
AFMID	0.84	0.3	0.06	0.000767876	1
PHTF2	0.86	0.48	0.16	0.000771254	1
IFNGR1	0.85	0.67	0.34	0.000773109	1		TRUE			TRUE
ROGDI	0.65	0.33	0.08	0.000777478	1
PAXBP1-AS1	2.21	0.18	0.02	0.000781851	1
PAPSS1	1.15	0.41	0.12	0.000783476	1
ETFDH	1.07	0.41	0.12	0.000786236	1
GUSB	0.44	0.56	0.22	0.00078632	1
HADHB	0.72	0.67	0.31	0.000797639	1
IARS2	0.69	0.44	0.14	0.000816664	1
EPS8	2.08	0.26	0.04	0.000817579	1
PITPNM1	0.81	0.41	0.12	0.000819741	1
AC068389.3	1.78	0.18	0.02	0.000836779	1
CX3CR1	1.22	0.56	0.22	0.000839246	1		TRUE
ITGB8	1.56	0.22	0.03	0.000841942	1		TRUE
FAM192A	0.73	0.59	0.27	0.000850043	1
ZNF765	1.09	0.3	0.06	0.000851593	1	TRUE
KLHL5	0.86	0.37	0.1	0.000873749	1
ITSN1	1.77	0.26	0.04	0.000883671	1
ROMO1	0.42	0.74	0.38	0.000886183	1
RFK	0.84	0.26	0.05	0.000894913	1
AGTRAP	0.35	0.59	0.25	0.000910595	1
OLIG1	0.72	0.15	0.01	0.000929881	1	TRUE
CTBS	1.14	0.33	0.08	0.000954142	1
TAF5	1.7	0.22	0.03	0.000956032	1
SWAP70	0.71	0.52	0.2	0.000983087	1
WDR13	1.05	0.44	0.14	0.00100117	1
CTBP2	0.79	0.48	0.18	0.00101042	1
USP33	0.39	0.59	0.25	0.00102935	1						TRUE
ERMAP	1.86	0.22	0.03	0.00103024	1
ERICH1	0.73	0.63	0.29	0.00103027	1
MFSD12	1.23	0.33	0.08	0.00104609	1
NBPF26	0.89	0.89	0.61	0.00104691	1
SYNJ1	2.26	0.26	0.05	0.00105533	1				TRUE
LAPTM5	0.28	1	0.85	0.00106305	1
ATRAID	0.26	0.67	0.34	0.00107559	1
SERPINB6	0.83	0.7	0.35	0.00108046	1
ADRM1	0.26	0.56	0.24	0.00109172	1
MTCO2P11	1.73	0.11	0	0.00111617	1
OTUB1	0.53	0.7	0.35	0.00111716	1				TRUE
RPL10P12	1.55	0.33	0.09	0.00112268	1
ZNF511	0.75	0.41	0.12	0.00113194	1
XRN2	0.64	0.59	0.28	0.00113422	1
FYB1	0.28	0.96	0.69	0.00116211	1
C1orf53	1.56	0.11	0	0.00117127	1
CHTF8	0.37	0.48	0.18	0.00120535	1
STK40	0.59	0.52	0.2	0.00120708	1				TRUE
HECA	0.81	0.52	0.2	0.00120834	1
AC069549.1	0.72	0.18	0.02	0.00120954	1
DOCK2	0.53	0.63	0.33	0.00121249	1
SLC6A6	0.65	0.44	0.15	0.00121599	1		TRUE
C9orf78	0.53	0.78	0.43	0.00122568	1
HPCAL1	0.93	0.56	0.24	0.00122845	1
ATOX1	0.58	0.48	0.18	0.00125581	1
SIN3B	1.25	0.44	0.15	0.00125608	1
ZNF710	0.27	0.26	0.05	0.00125888	1	TRUE
RTN3	0.27	0.67	0.32	0.00127752	1
MVP	1.5	0.67	0.32	0.0012848	1
DCAF12	0.7	0.3	0.06	0.00128555	1
IER5	1.1	0.48	0.19	0.00128978	1
SCLT1	0.76	0.48	0.18	0.00130256	1
WSB2	1.08	0.41	0.12	0.00131107	1
GRB2	0.47	0.93	0.63	0.00131115	1
HNMT	1.39	0.26	0.05	0.00131755	1				TRUE	TRUE
DOCK11	0.26	0.67	0.32	0.00132076	1
NADK	0.67	0.48	0.17	0.00133104	1				TRUE
SNRPB2	0.83	0.59	0.27	0.00134035	1
FMNL2	2.16	0.26	0.05	0.00134508	1						TRUE
VDAC1P8	0.38	0.18	0.03	0.00135764	1
ALOX5	1.8	0.18	0.02	0.00137174	1		TRUE			TRUE
N4BP1	0.75	0.52	0.2	0.00137816	1
STARD4	1.97	0.22	0.05	0.00137953	1						TRUE
CABP4	1.19	0.18	0.02	0.00138134	1
RF002791	0.68	0.18	0.02	0.0013995	1
SLC43A3	1.13	0.37	0.1	0.0014012	1		TRUE
GAPT	0.78	0.37	0.1	0.00145021	1
GLRX	0.28	0.67	0.32	0.00145079	1
GNAI2	0.59	0.89	0.76	0.00145186	1			TRUE
ELF3-AS1	1.19	0.22	0.03	0.00145575	1
SLC44A2	0.25	0.82	0.48	0.00147405	1		TRUE
UBAC1	1.14	0.41	0.12	0.00147905	1
RP2	0.88	0.3	0.06	0.00148127	1
SLC9A7P1	1.3	0.15	0.01	0.00148553	1
KCNE3	1.41	0.26	0.06	0.00149238	1
KLHL18	1.25	0.37	0.1	0.00150245	1
ITSN2	0.98	0.78	0.44	0.0015042	1						TRUE
TNK2	0.76	0.44	0.16	0.0015105	1
RNU6-190P	0.77	0.22	0.04	0.00153206	1
AHCY	0.51	0.26	0.05	0.00153317	1
RPF2	1.05	0.3	0.07	0.00157476	1
SMAD1	1.85	0.18	0.02	0.00157595	1	TRUE
PML	0.37	0.44	0.15	0.00158404	1
EML4	1.96	0.63	0.43	0.00158459	1
JAK2	0.92	0.33	0.09	0.0015926	1				TRUE
OGDH	0.62	0.59	0.26	0.00160423	1						TRUE
GPBP1L1	0.82	0.52	0.2	0.00161527	1
PDIA4	0.36	0.52	0.22	0.00161836	1				TRUE
RBBP8	1.87	0.26	0.05	0.00165583	1
MT2A	0.55	0.67	0.35	0.0016625	1
ANKFY1	0.94	0.37	0.1	0.00166894	1
AZIN1	0.63	0.44	0.16	0.00167906	1						TRUE
KLF7	0.77	0.37	0.11	0.00169158	1	TRUE
ITGB2-AS1	0.53	0.48	0.18	0.00169929	1
GMIP	0.6	0.67	0.34	0.00170902	1
ATP5MF	0.75	0.67	0.34	0.00170962	1
TXNDC11	0.9	0.37	0.11	0.00171497	1
TDP2	0.93	0.37	0.11	0.00178459	1
SLC36A1	0.47	0.22	0.04	0.00179348	1		TRUE
RNU4-62P	0.78	0.26	0.05	0.00179604	1
HIPK3	0.4	0.52	0.2	0.00180908	1				TRUE
AIMP2	0.86	0.3	0.07	0.00181316	1
KNOP1	1.51	0.26	0.05	0.00182479	1
KLF11	1.16	0.3	0.07	0.00183755	1	TRUE
TMEM170B	0.92	0.26	0.05	0.00184584	1
TAF10	1	0.37	0.11	0.00186931	1
CLN5	1.14	0.3	0.07	0.00186976	1
SUPT20H	0.51	0.52	0.2	0.00187546	1
CHPT1	0.3	0.48	0.18	0.00187898	1				TRUE
SEC11A	0.36	0.67	0.33	0.00188481	1
CALHM2	1.11	0.41	0.13	0.00188727	1
CHKA	1.63	0.3	0.09	0.00189279	1				TRUE
ANKS1A	1.12	0.26	0.05	0.00189703	1
NDUFAF3	0.36	0.56	0.24	0.00190306	1
TMED5	0.97	0.48	0.2	0.00190806	1
NDUFA4	0.25	0.85	0.55	0.00190945	1						TRUE
PFN1	0.48	1	0.96	0.00192849	1
IMPA2	1.25	0.3	0.07	0.00193025	1				TRUE
CR1	0.32	0.33	0.09	0.00195053	1		TRUE
AP5S1	1.59	0.26	0.05	0.00195314	1
MAGED2	0.88	0.48	0.2	0.00196158	1
EXOC7	0.83	0.44	0.15	0.00197339	1
AC104332.1	2.2	0.11	0	0.00199409	1
TM9SF2	1	0.63	0.31	0.00199632	1
ELF4	1.49	0.37	0.12	0.0020003	1	TRUE
IL10RB	0.31	0.3	0.07	0.00200573	1		TRUE
IKBKB	0.55	0.52	0.21	0.00200964	1
PAQR7	1.38	0.3	0.07	0.00202368	1
CTSZ	1.35	0.41	0.13	0.00202662	1
MMP2-AS1	1.83	0.11	0	0.00204902	1
CD48	1.15	0.67	0.35	0.00206176	1		TRUE
CAMSAP1	0.82	0.26	0.06	0.00207016	1
DVL3	0.25	0.37	0.12	0.00208186	1
UPF1	1.15	0.41	0.15	0.00209468	1
USP24	0.67	0.56	0.24	0.00210462	1						TRUE
SHKBP1	0.6	0.59	0.35	0.00210957	1
COL4A3BP	0.7	0.52	0.21	0.00212195	1
ETV6	0.51	0.56	0.24	0.00213898	1	TRUE					TRUE
PBRM1	0.77	0.59	0.28	0.0021547	1	TRUE
STRN4	1.05	0.41	0.13	0.00216366	1
SLC36A4	0.34	0.37	0.11	0.00218668	1		TRUE
ME2	0.85	0.44	0.2	0.00221757	1
CCSAP	1.15	0.3	0.07	0.00222914	1
AC006333.2	1.07	0.15	0.02	0.0022396	1
UPF2	0.68	0.63	0.31	0.00224876	1
ATP2B1	0.37	0.7	0.37	0.00225144	1		TRUE
DNAJC1	0.28	0.56	0.24	0.00225156	1	TRUE
PTPRJ	0.63	0.59	0.27	0.00225213	1		TRUE
ABHD2	1.31	0.59	0.27	0.00226216	1				TRUE		TRUE
PWWP2B	1.01	0.22	0.04	0.00228505	1
ST3GAL5	0.28	0.52	0.21	0.00229025	1
TMSB10	0.47	1	0.92	0.00233361	1
ZNF655	0.52	0.63	0.3	0.00235633	1	TRUE
AL451069.2	0.66	0.11	0	0.00235653	1
ABCA3	0.47	0.18	0.03	0.00237558	1		TRUE			TRUE
BAZ1A	0.34	0.67	0.34	0.00243479	1
CDC42EP3	0.73	0.59	0.28	0.00245218	1
PDIA6	0.46	0.56	0.24	0.002456	1				TRUE
QSER1	1.41	0.26	0.06	0.00246175	1
FBXO6	0.41	0.33	0.1	0.00246841	1
HACE1	1.28	0.18	0.02	0.00248468	1				TRUE
PIGN	1.4	0.37	0.11	0.00251341	1
NR4A1	3.62	0.26	0.08	0.00251552	1	TRUE
ATP5F1E	0.46	0.96	0.87	0.00251655	1
CMTM7	0.47	0.56	0.24	0.00257779	1
LPP	0.7	0.56	0.25	0.00257953	1						TRUE
SDCBP	0.26	0.74	0.41	0.00259739	1
INCENP	1.19	0.15	0.01	0.00260983	1
PELI1	0.49	0.59	0.27	0.00264281	1				TRUE
YEATS2	1.36	0.33	0.09	0.0026521	1
MIR181A1HG	2.32	0.18	0.03	0.00266284	1
HEXDC-IT1	2.35	0.15	0.02	0.00271092	1
AL109628.2	2.34	0.11	0	0.0027293	1
GARS-DT	0.67	0.56	0.24	0.00273995	1
HCFC1	0.55	0.59	0.27	0.00274119	1
RNF220	0.33	0.59	0.27	0.00275641	1
ANXA2P2	0.95	0.59	0.29	0.00275675	1
MSR1	1.21	0.26	0.05	0.00276744	1
WDR43	0.52	0.52	0.21	0.00277555	1
RPL7L1P3	0.71	0.11	0	0.00277857	1
PSEN1	0.51	0.52	0.22	0.00285612	1			TRUE
EPSTI1	0.81	0.33	0.09	0.00285923	1
STAT5A	0.99	0.48	0.19	0.00285932	1	TRUE
NXF1	0.86	0.56	0.28	0.0028758	1
VENTX	0.94	0.26	0.06	0.00288023	1	TRUE
DRAP1	0.53	0.74	0.42	0.00288029	1
STAT6	0.37	0.82	0.52	0.00290242	1	TRUE					TRUE
MFSD14B	0.33	0.48	0.19	0.00291192	1
AGA	1	0.3	0.07	0.00291489	1
CDK2AP1	0.82	0.26	0.06	0.00292141	1
AC008937.2	1.56	0.18	0.02	0.00293602	1
MRPS35	0.99	0.41	0.14	0.00293827	1
PGK1	0.5	0.78	0.5	0.00294017	1				TRUE
OXSR1	0.77	0.37	0.12	0.00294362	1				TRUE
AMFR	0.46	0.44	0.16	0.00298602	1		TRUE
ZNF3	1.07	0.33	0.09	0.00299175	1	TRUE
RAB7A	0.33	0.82	0.51	0.00299864	1
HTT	0.51	0.48	0.2	0.003	1
GLB1	0.94	0.41	0.14	0.00300137	1
ILF3	0.26	0.78	0.46	0.00300294	1
CBWD2	0.7	0.44	0.16	0.00303102	1
VAMP3	0.62	0.48	0.19	0.00306932	1
OSCAR	0.57	0.22	0.04	0.00308407	1
LARP1	0.77	0.63	0.32	0.00309077	1
RASL11A	2.19	0.11	0	0.00310888	1
DPH3	0.33	0.33	0.1	0.0031232	1
ADAM10	1.01	0.56	0.26	0.00313098	1			TRUE
ZNF217	0.35	0.48	0.2	0.00317851	1	TRUE
GLIPR1	0.3	0.63	0.32	0.00318971	1
FEZ2	1.07	0.33	0.1	0.00319389	1
FUNDC2P1	0.62	0.3	0.07	0.00319726	1
FO393411.1	0.28	0.56	0.26	0.0031987	1
SETBP1	0.57	0.26	0.06	0.00320406	1
CEBPG	0.78	0.37	0.11	0.00321158	1	TRUE
SCGB3A1	2.49	0.11	0	0.00323755	1			TRUE
ACTR8	0.33	0.26	0.06	0.00324812	1
MRPL12	0.33	0.3	0.08	0.00327377	1
DAPP1	0.84	0.41	0.14	0.00327633	1
ZBED5-AS1	0.78	0.26	0.06	0.00330012	1
TMEM154	0.26	0.56	0.25	0.00330684	1
MIR4477B	1.72	0.11	0	0.00330736	1
TES	0.44	0.7	0.38	0.00330884	1
OSTM1	0.62	0.37	0.11	0.00331683	1
C2CD2	1.91	0.18	0.03	0.003317	1
SH2B2	1.22	0.22	0.04	0.00331713	1
LIMS1	0.62	0.52	0.22	0.00332109	1
COX6A1	0.32	0.82	0.5	0.00334238	1
CLUH	2.21	0.22	0.04	0.00338885	1
TBK1	0.41	0.41	0.16	0.00339465	1				TRUE		TRUE
LARP4B	0.94	0.67	0.35	0.00344235	1
RNFT1	1.14	0.33	0.09	0.00344648	1				TRUE
MIDN	0.28	0.59	0.28	0.00345989	1
ARHGEF11	1.62	0.22	0.04	0.00353792	1
AC021054.1	0.83	0.22	0.04	0.00359523	1
NAGLU	0.74	0.33	0.1	0.00360784	1
MPZL1	0.88	0.26	0.06	0.00362135	1						TRUE
PET100	0.33	0.41	0.15	0.00364697	1
SPG11	0.81	0.63	0.31	0.00365472	1
TMSB4XP8	0.35	1	0.93	0.00365553	1
TUBA1B	0.55	0.59	0.28	0.00367716	1
IFI44L	0.58	0.26	0.06	0.00368285	1
ATP5PO	0.52	0.7	0.38	0.00368563	1
SNAP23	0.52	0.48	0.2	0.00369068	1
BCL2L11	0.57	0.37	0.12	0.00374398	1
ZFAND6	0.46	0.56	0.26	0.0037442	1
WAPL	0.41	0.56	0.26	0.00376334	1
PPM1N	0.64	0.22	0.04	0.00377483	1				TRUE
SUSD1	1.09	0.33	0.1	0.00379391	1
YTHDF3	0.75	0.44	0.16	0.00380464	1
UBE3A	0.41	0.56	0.25	0.00382302	1				TRUE
ARSA	0.46	0.41	0.15	0.00387396	1				TRUE
MAP4K2	0.45	0.37	0.12	0.00393591	1
STX12	0.5	0.41	0.14	0.00395374	1
CSK	0.54	0.7	0.39	0.00395386	1				TRUE		TRUE
NSMF	1.55	0.3	0.09	0.00396198	1
FAM45A	1.13	0.44	0.17	0.00397761	1
TAF5L	1.25	0.18	0.03	0.00398799	1
LZTR1	1.22	0.33	0.1	0.00403672	1	TRUE
ANP32A	0.32	0.67	0.37	0.00403689	1
TOLLIP	0.61	0.37	0.12	0.00405781	1						TRUE
RAB3GAP1	0.34	0.33	0.12	0.00409194	1
COX5B	0.47	0.82	0.5	0.00409263	1
CCNY	0.77	0.44	0.18	0.00417838	1
GALNT1	0.46	0.44	0.17	0.00421478	1						TRUE
GAS2L1	1.71	0.18	0.03	0.00422084	1
WBP1L	0.72	0.52	0.22	0.00424129	1
NPEPL1	0.58	0.33	0.1	0.00424681	1						TRUE
AC091492.1	2.17	0.15	0.02	0.00426377	1
OAZ1	0.32	1	0.92	0.0042785	1
EIF2S2	0.71	0.56	0.31	0.00430278	1
TMEM189	1.67	0.3	0.1	0.00432782	1
STK17B	0.66	0.96	0.77	0.00433341	1
SELENON	1.15	0.3	0.08	0.00440596	1
GALC	0.35	0.37	0.14	0.0044532	1				TRUE		TRUE
USP25	1.27	0.41	0.14	0.00446928	1
SPG21	0.75	0.56	0.25	0.00448023	1
LINC02384	0.27	0.22	0.05	0.00448571	1
CHST2	1.09	0.3	0.08	0.00449596	1
CHSY1	1.43	0.37	0.12	0.00450812	1
ADGRE3	1.8	0.18	0.03	0.00451462	1		TRUE
PARP9	0.54	0.48	0.2	0.00451786	1				TRUE
CD44	0.31	0.93	0.66	0.00456745	1		TRUE
SEM1	0.68	0.67	0.35	0.00462943	1
SEZ6L	2.35	0.11	0.01	0.00464149	1
TMEM134	0.38	0.52	0.23	0.00470648	1
AL627309.5	0.93	0.15	0.02	0.00470914	1
DLEU1	0.92	0.26	0.06	0.00472807	1
WDFY3	0.44	0.3	0.08	0.00474011	1
ZNF580	0.33	0.37	0.12	0.00481335	1	TRUE
ARHGAP1	0.26	0.7	0.39	0.00485057	1
AP003086.3	0.41	0.18	0.03	0.00485767	1
HLA-E	1.48	0.26	0.07	0.00485816	1			TRUE			TRUE
ITPRID2	0.61	0.33	0.1	0.00486365	1
CD55	0.35	0.74	0.43	0.00487046	1			TRUE
DIAPH2	1.02	0.37	0.13	0.00488033	1
CLASRP	0.47	0.37	0.12	0.00492293	1
AL354989.1	2.11	0.11	0.01	0.00494876	1
NBAS	0.33	0.37	0.13	0.0050104	1						TRUE
RPS19	0.26	1	0.88	0.00501528	1			TRUE
POLR1A	0.94	0.26	0.06	0.005035	1
NBPF12	0.35	0.74	0.44	0.00503516	1
TTC31	0.62	0.37	0.12	0.00503918	1
POU2F1	0.68	0.44	0.17	0.00508389	1	TRUE
SLC27A4	1.58	0.18	0.03	0.00512715	1		TRUE
AMMECR1L	1.73	0.22	0.04	0.00516541	1
ZNF710-AS1	0.47	0.18	0.04	0.00521982	1
TAX1BP1	0.51	0.78	0.49	0.00524951	1
HDLBP	0.26	0.52	0.23	0.00527188	1
GAB2	0.74	0.33	0.1	0.00527474	1
SMIM20	0.66	0.26	0.08	0.00528278	1
OAS2	1.47	0.33	0.12	0.00538254	1				TRUE		TRUE
NOL8	0.49	0.41	0.17	0.00538908	1
CHRAC1	1	0.41	0.15	0.00539796	1
AC104794.2	0.72	0.3	0.08	0.00546054	1
PDCD5	0.5	0.52	0.23	0.00547537	1
OPA1	0.69	0.41	0.15	0.00549872	1				TRUE
CASC4	0.28	0.56	0.26	0.0055118	1
NFE2L1	0.69	0.33	0.1	0.00551785	1	TRUE
RP9P	1.44	0.18	0.03	0.00556628	1
TGOLN2	0.53	0.74	0.56	0.00559743	1
MRAS	1.05	0.18	0.03	0.00563667	1
UACA	1.8	0.18	0.03	0.00565082	1
PGD	0.28	0.52	0.23	0.00567526	1
AC092384.1	1.8	0.11	0.01	0.00567847	1
ZYX	0.55	0.26	0.06	0.00573319	1
AC064847.1	2.25	0.15	0.02	0.0057851	1
ACAA2	0.55	0.52	0.23	0.00580991	1
LAP3	0.74	0.48	0.2	0.00582239	1
MEF2C	0.84	0.48	0.2	0.00584754	1	TRUE
FBXO9	0.93	0.48	0.2	0.00584839	1
JUP	0.79	0.18	0.03	0.00585984	1
HPRT1	0.95	0.33	0.1	0.00592506	1
KMO	1.39	0.22	0.04	0.00599299	1				TRUE
ARRDC2	0.38	0.48	0.2	0.00599802	1
ATP5MG	0.43	0.82	0.56	0.00600925	1
P4HA1	0.92	0.3	0.1	0.00606093	1				TRUE
ADM	1.36	0.22	0.04	0.00609503	1			TRUE
ZSWIM6	0.54	0.3	0.08	0.006191	1
FAM107A	2.06	0.11	0.01	0.00621347	1
CNEP1R1	0.26	0.3	0.08	0.00625128	1
AC109597.1	1.42	0.18	0.03	0.00629616	1
CLEC1B	0.66	0.18	0.03	0.00631634	1
HDX	1.17	0.15	0.02	0.00634947	1	TRUE
FTH1P2	0.25	0.15	0.02	0.00635495	1
RAB8A	0.52	0.52	0.24	0.00638244	1
AC016894.1	2.2	0.11	0.01	0.00641198	1
NUP93	1.14	0.37	0.13	0.00641513	1
NUTM2A-AS1	0.45	0.37	0.14	0.00641644	1
PPP1R12C	0.3	0.41	0.15	0.00647061	1
ERBIN	0.99	0.52	0.24	0.00649134	1
CALCRL	1.8	0.15	0.02	0.0064947	1		TRUE
AC068631.3	0.26	0.15	0.02	0.00649859	1
MRPL37	0.44	0.41	0.15	0.0065311	1
CMC2	0.64	0.41	0.17	0.0065723	1
PTPN9	0.27	0.33	0.11	0.00659797	1
AC040904.1	1.11	0.15	0.02	0.00660214	1
SLC16A3	0.29	0.52	0.23	0.00664332	1		TRUE
SLC38A9	0.56	0.26	0.06	0.00667041	1		TRUE
NR1H2	0.68	0.56	0.27	0.00668714	1	TRUE
SNHG15	1.35	0.37	0.13	0.00673219	1
CCT5	0.6	0.48	0.2	0.00680911	1
SELENOH	0.6	0.67	0.36	0.00684859	1
ATP5MC3	0.52	0.7	0.4	0.0069633	1
ESYT2	0.73	0.52	0.23	0.00696535	1
TUBA1A	0.49	0.63	0.33	0.00699425	1
DGLUCY	0.33	0.56	0.26	0.00701083	1
AC009506.1	0.93	0.11	0.01	0.00701909	1
AC008750.1	0.97	0.11	0.01	0.00702355	1
LINC01003	1.88	0.18	0.03	0.00704436	1
FAM173A	0.32	0.37	0.13	0.00708972	1
FOXP1-AS1	1.36	0.22	0.05	0.00712695	1
HEATR5A	1.14	0.22	0.05	0.00720768	1
BTBD10	1.03	0.3	0.08	0.00722514	1						TRUE
P2RX7	0.5	0.33	0.11	0.00723726	1		TRUE
PABPC1	0.49	0.96	0.86	0.00729113	1
TPM3	0.31	0.96	0.81	0.0073236	1
GTF2H5	0.8	0.41	0.15	0.00735882	1					TRUE
GNG5	0.66	0.44	0.19	0.00738937	1
YPEL5	1.48	0.67	0.37	0.00739435	1
ADK	0.78	0.44	0.18	0.00745668	1				TRUE
CASP7	0.59	0.22	0.05	0.00753733	1				TRUE
COMT	0.66	0.52	0.24	0.00759557	1				TRUE
FRYL	0.26	0.56	0.29	0.00763535	1
TPP1	0.28	0.74	0.44	0.00767138	1				TRUE
CPT1A	0.49	0.52	0.24	0.00778762	1				TRUE
TLNRD1	0.93	0.3	0.08	0.00779852	1
MARCO	1.63	0.22	0.05	0.0078027	1		TRUE
CCDC88C	0.3	0.59	0.3	0.00786368	1
ARHGEF38	1.79	0.15	0.02	0.00792948	1						TRUE
INPP1	1.79	0.22	0.06	0.0080235	1
AP002807.1	3.1	0.11	0.01	0.00811017	1
MIER2	1.11	0.22	0.05	0.00812727	1
TMEM87B	0.58	0.26	0.08	0.0081709	1
PLEKHB2	0.62	0.56	0.27	0.00818705	1
TXNRD1	0.98	0.37	0.13	0.0081953	1
ACRBP	1.57	0.15	0.02	0.00820343	1
VPS29	0.31	0.67	0.37	0.00821371	1
GEMIN8	0.29	0.18	0.04	0.0082484	1
RAB4A	0.28	0.33	0.12	0.00825777	1
PARP14	0.52	0.7	0.4	0.00828982	1
DCP2	0.44	0.48	0.21	0.00832421	1				TRUE
SLC9A1	0.69	0.3	0.08	0.00835783	1		TRUE
AC006547.1	0.61	0.3	0.09	0.00840764	1
PPP4R3A	1.25	0.48	0.26	0.00842797	1
FAM117B	0.94	0.3	0.09	0.00843764	1
SLC16A7	0.57	0.3	0.1	0.00845054	1		TRUE				TRUE
BICD2	1.14	0.37	0.13	0.00848003	1
LRRC37A2	0.31	0.26	0.08	0.00848881	1
TSG101	0.7	0.44	0.19	0.00850679	1
FGFRL1	0.48	0.18	0.03	0.00851082	1		TRUE
ZBTB18	0.32	0.26	0.07	0.00852914	1	TRUE
ARRDC3	0.9	0.48	0.21	0.00853066	1
NUCB1	0.44	0.59	0.3	0.0086589	1
RPL22L1	0.74	0.44	0.19	0.00868881	1
SNX8	1.27	0.26	0.08	0.00869956	1
CYSRT1	2.08	0.11	0.01	0.00880149	1
FP565260.1	0.82	0.26	0.07	0.00880187	1
FAM13A-AS1	1.09	0.22	0.05	0.00890011	1
ATP5MFP6	0.59	0.11	0.01	0.00902413	1
SH3GLB1	0.36	0.59	0.34	0.00908836	1
AC018946.1	1.87	0.11	0.01	0.00912664	1
TOR1AIP1	0.75	0.44	0.18	0.00917255	1
LINC00173	1.85	0.15	0.02	0.00917787	1
XRCC5	0.34	0.78	0.49	0.00922238	1
ADCK2	0.57	0.26	0.07	0.00928251	1
LARP7	0.79	0.48	0.22	0.00934622	1
GFOD1	0.68	0.41	0.16	0.00934751	1
TSC2	1.43	0.41	0.16	0.00937357	1					TRUE
SASH1	1.43	0.15	0.02	0.00947279	1
ATL3	0.64	0.37	0.13	0.00947792	1
PRX	4.5	0.11	0.01	0.00950379	1
F2RL3	1.81	0.11	0.01	0.00953232	1		TRUE
AC107871.1	2.25	0.15	0.02	0.00955372	1
CHMP2A	0.51	0.59	0.31	0.0095608	1
TENT5A	0.83	0.37	0.14	0.00959635	1
CSNK2A1	0.38	0.48	0.21	0.00970694	1
BROX	0.38	0.56	0.29	0.00980097	1
AMMECR1	0.91	0.26	0.07	0.00987198	1
USP8	0.36	0.63	0.34	0.0099466	1
ITPRIPL2	0.38	0.22	0.05	0.00995352	1
CYP4F22	3.2	0.11	0.02	0.00995643	1
EEF1AKMT4	1.44	0.15	0.02	0.00995767	1
STK11	0.43	0.33	0.11	0.0100289	1				TRUE
PRKCE	0.79	0.33	0.11	0.0100539	1						TRUE
EIF5A	0.44	0.74	0.45	0.0101121	1
GNGT2	0.67	0.22	0.05	0.0101575	1
RRBP1	0.52	0.52	0.24	0.0101738	1
NRROS	0.28	0.22	0.07	0.0103524	1
SLC1A5	0.51	0.37	0.15	0.010364	1		TRUE
STAT2	0.4	0.67	0.38	0.0103928	1	TRUE
IFT52	0.96	0.26	0.07	0.0104174	1
AP002762.1	0.76	0.18	0.03	0.0104445	1
RTRAF	0.35	0.56	0.29	0.0104805	1
ATP5PDP4	0.99	0.15	0.02	0.0106202	1
SRI	0.8	0.59	0.31	0.0106528	1
MAGI2-AS3	1.86	0.11	0.01	0.0107006	1
RPL35AP32	0.75	0.18	0.03	0.0107274	1
KLF9	0.7	0.37	0.15	0.0108463	1	TRUE
SNORA70G	1.37	0.26	0.07	0.0108642	1
AL353194.1	1.01	0.11	0.01	0.0109614	1
CDKL5	0.73	0.18	0.04	0.0110191	1				TRUE
ARPC2	0.32	0.96	0.88	0.0110303	1
ZBTB7B	0.56	0.22	0.05	0.0112318	1	TRUE
MYCBP2	0.81	0.7	0.42	0.0112572	1
TTLL11	0.79	0.11	0.01	0.0113138	1
AL139384.1	1.69	0.15	0.02	0.0113169	1
PDE4A	0.26	0.41	0.16	0.0113818	1				TRUE
PFN1P1	0.26	0.33	0.11	0.0114232	1
MT-ND3	0.31	0.93	0.73	0.0115196	1
GLT8D1	0.3	0.37	0.14	0.0116175	1
RETREG1	0.54	0.22	0.06	0.0116651	1
RPS6KC1	0.84	0.22	0.05	0.0116701	1
GPR107	0.6	0.33	0.11	0.0116922	1		TRUE
MCM5	0.73	0.41	0.16	0.0116978	1				TRUE
CDYL2	1.66	0.15	0.02	0.0117084	1
UPP1	0.36	0.56	0.28	0.0117289	1				TRUE
APOO	0.51	0.18	0.04	0.0117474	1
SMG5	0.74	0.41	0.17	0.0117982	1
ERVK13-1	0.87	0.22	0.05	0.0118317	1
TMOD3	0.64	0.59	0.31	0.0118559	1
TANK	0.55	0.52	0.25	0.0118992	1
SPPL2A	0.41	0.52	0.25	0.0119456	1
MIR16-1	0.69	0.11	0.01	0.0119571	1
CCNI	0.29	0.93	0.72	0.0120623	1
TXNDC17	0.86	0.41	0.17	0.0120756	1
AC012358.3	0.49	0.18	0.04	0.0120945	1
AP006259.1	0.67	0.18	0.04	0.0121061	1
SNRPC	0.33	0.48	0.22	0.0121099	1
POU5F2	2.44	0.18	0.06	0.0121714	1	TRUE
KLHL7	0.62	0.26	0.07	0.0121855	1						TRUE
VMA21	0.72	0.41	0.16	0.0122303	1
RPL7P18	1	0.11	0.01	0.012265	1
PAK4	1.24	0.18	0.04	0.012306	1				TRUE
AL451165.2	1.4	0.18	0.04	0.0123399	1
ADI1	0.96	0.33	0.11	0.0123978	1
GAA	0.6	0.37	0.14	0.0124338	1
FAM53B-AS1	1.53	0.15	0.02	0.0125134	1
IL17RE	1.78	0.11	0.01	0.0125249	1		TRUE
C3orf14	0.69	0.15	0.02	0.0125354	1
FDXACB1	1.16	0.15	0.02	0.0125859	1
GORASP1	0.3	0.22	0.06	0.0126482	1
ZNFX1	0.31	0.59	0.31	0.0127172	1
KCNK6	0.52	0.37	0.14	0.0127288	1		TRUE
SRD5A1	0.53	0.18	0.04	0.0127298	1
SYMPK	0.38	0.41	0.19	0.0128009	1
NOTCH2NLA	1.78	0.15	0.02	0.0128089	1
MFSD1	0.42	0.48	0.22	0.0129042	1
SMNDC1	0.65	0.37	0.14	0.0129243	1
ACAP2	0.27	0.7	0.42	0.0129626	1
SPTLC2	0.6	0.48	0.22	0.0130321	1
TIMM44	1.3	0.3	0.1	0.0130475	1
CAT	0.59	0.44	0.19	0.0131138	1
EWSR1	0.4	0.7	0.43	0.0131619	1
ATP5MD	0.41	0.7	0.42	0.0132094	1
CCT6A	0.41	0.52	0.28	0.0132546	1
LINC00910	1	0.15	0.02	0.0132596	1
AC079807.1	2.46	0.11	0.01	0.0132708	1
RECQL5	1.03	0.26	0.07	0.0132903	1
CCM2	0.8	0.63	0.35	0.0132983	1
INPP4A	0.73	0.44	0.25	0.0133177	1
FARP2	1.16	0.26	0.07	0.0133614	1			TRUE
ATG7	0.72	0.41	0.16	0.0133912	1
FAM49B	0.57	0.74	0.48	0.0134248	1
HS1BP3	0.8	0.22	0.05	0.0134293	1
RPL30P4	0.34	0.18	0.04	0.0134753	1
IFI6	0.38	0.44	0.19	0.0135702	1
MLX	0.63	0.41	0.17	0.0135869	1	TRUE
MTHFR	0.36	0.37	0.14	0.0136065	1
JKAMP	0.68	0.33	0.12	0.0138116	1
GPSM2	1.36	0.18	0.04	0.0138407	1
ZFAND2A	0.42	0.33	0.12	0.0139414	1
OS9	0.45	0.52	0.25	0.013954	1
RHOT1	1.17	0.33	0.12	0.0140197	1
AL162274.2	1.14	0.11	0.01	0.0140205	1
SFT2D2	0.43	0.59	0.32	0.0140638	1
DDA1	0.7	0.44	0.2	0.0142003	1
TUBGCP2	0.48	0.48	0.22	0.0142405	1
ARHGEF2	0.51	0.41	0.19	0.0142989	1
SENP6	0.52	0.56	0.29	0.0144216	1
TATDN3	0.69	0.26	0.08	0.0144893	1
AC007731.4	1.23	0.15	0.02	0.0145131	1
ATXN3	0.95	0.37	0.15	0.014521	1
ADCY7	0.74	0.3	0.1	0.0145761	1		TRUE
NCOA6	1.54	0.44	0.2	0.0146132	1
ATP6V1D	1.02	0.33	0.13	0.0147293	1		TRUE
TGFBR3	0.59	0.04	0.19	0.0147644	1		TRUE				TRUE
NAGPA	0.32	0.26	0.08	0.0150557	1				TRUE
PRPF4B	0.45	0.59	0.37	0.0150667	1
RFWD3	0.74	0.3	0.1	0.0151056	1				TRUE
BANF1	0.32	0.63	0.35	0.0151246	1
MAN2B1	0.7	0.41	0.17	0.0151308	1						TRUE
TBC1D10A	0.48	0.37	0.14	0.0151482	1
BLOC1S3	1.09	0.33	0.12	0.0152016	1
KCNE1	0.32	0.22	0.06	0.0152367	1
EIF3D	0.3	0.59	0.32	0.0153449	1
COX14	0.44	0.56	0.29	0.0153614	1
TACC1	0.6	0.59	0.38	0.0154337	1
YIPF3	0.26	0.48	0.22	0.0154426	1
LINC02207	1.37	0.18	0.04	0.0154559	1
LIX1L-AS1	0.29	0.15	0.02	0.0155405	1
ELF3	0.31	0.11	0.01	0.0157361	1	TRUE
MIER3	1.34	0.15	0.03	0.0157816	1	TRUE
GSK3B	1.06	0.37	0.14	0.0158297	1				TRUE
FLI1	0.41	0.59	0.34	0.0159082	1	TRUE
B3GNT8	0.71	0.11	0.01	0.0159395	1
PER2	0.37	0.33	0.12	0.0159443	1
EDRF1	0.77	0.26	0.09	0.0159516	1
MAP7D1	0.29	0.48	0.22	0.0159577	1
DIRC2	1.1	0.22	0.06	0.0160653	1		TRUE
TOR2A	0.81	0.3	0.1	0.01609	1
MAP3K7CL	1.18	0.18	0.04	0.0161186	1
SLF2	1.13	0.41	0.17	0.0162496	1						TRUE
ZNF277	1.25	0.26	0.08	0.0162497	1
HPS1	0.36	0.56	0.3	0.0162506	1					TRUE
ACP2	1.27	0.22	0.06	0.0163741	1
MYO18A	1.11	0.22	0.06	0.0164046	1
SKI	0.88	0.3	0.1	0.0164262	1
ABRAXAS2	0.86	0.22	0.06	0.0164733	1
ITIH4	0.86	0.11	0.01	0.0164953	1
PGAP3	0.99	0.26	0.08	0.0166073	1						TRUE
TMEM250	0.39	0.26	0.08	0.0166622	1
RNF207	0.25	0.11	0.01	0.0167146	1
NIFK	0.32	0.37	0.15	0.0167151	1
LILRB3	0.45	0.15	0.02	0.0167746	1
PARP12	0.28	0.41	0.18	0.0168123	1
CEP85	0.44	0.22	0.06	0.0168712	1
CLCC1	0.28	0.26	0.08	0.0169175	1
PTMAP5	0.45	0.93	0.7	0.0170244	1
PDE1B	1.35	0.18	0.04	0.0170902	1		TRUE				TRUE
NBN	0.41	0.41	0.17	0.017133	1
SNAPC4	0.6	0.18	0.04	0.0172765	1	TRUE
QARS	0.33	0.48	0.23	0.0172966	1
CAMK1D	0.4	0.48	0.23	0.0173398	1
HIF1A	0.32	0.59	0.33	0.0175989	1	TRUE
URB1	1.34	0.22	0.06	0.017704	1
VASH1	1.23	0.22	0.06	0.0177398	1				TRUE
BCCIP	0.65	0.41	0.19	0.0177945	1
WBP4	0.75	0.33	0.12	0.0179462	1
TMEM70	0.8	0.3	0.12	0.0180216	1
PAPOLA	0.53	0.67	0.39	0.0181972	1						TRUE
AL390728.6	0.9	0.37	0.15	0.0182008	1
PSENEN	0.83	0.37	0.15	0.0182284	1
ATP5F1EP2	0.41	0.33	0.12	0.0183096	1
ARL8A	0.5	0.3	0.1	0.0184418	1
ACTB	0.47	1	1	0.0184942	1
PACS2	1.2	0.26	0.09	0.0185649	1
ARID3A	1.05	0.3	0.1	0.0185657	1	TRUE
TUG1	0.27	0.37	0.18	0.0186342	1
MTCH2	0.91	0.15	0.02	0.0186762	1		TRUE
PTGES3	0.5	0.63	0.41	0.0188129	1
AC005162.1	1.4	0.11	0.01	0.0190379	1
HMGXB4	1.24	0.3	0.1	0.0190957	1	TRUE
MITF	1.29	0.22	0.06	0.0193547	1	TRUE
DCTN4	0.43	0.37	0.15	0.0194175	1						TRUE
KDM1A	0.29	0.37	0.15	0.0194963	1
CERK	0.83	0.41	0.18	0.0195113	1
AC079630.1	1.59	0.11	0.01	0.0195571	1
TMEM147	0.34	0.44	0.2	0.0196753	1
NUDT22	0.5	0.33	0.13	0.0196796	1
IFT88	1.22	0.22	0.06	0.0197518	1
OSGIN1	1.04	0.11	0.01	0.0197758	1						TRUE
JRKL	1.17	0.15	0.02	0.0197787	1
AL450384.1	0.97	0.11	0.01	0.0199215	1
CDV3	0.37	0.7	0.43	0.0199527	1
SUGT1	0.31	0.41	0.18	0.0200139	1
SDHD	0.71	0.52	0.28	0.0200228	1
PDE12	0.57	0.22	0.07	0.020115	1				TRUE
NTMT1	0.46	0.26	0.08	0.0202759	1
MMP24OS	2.44	0.33	0.16	0.0203038	1
CMAHP	0.87	0.26	0.08	0.0203694	1
CYSLTR2	0.83	0.15	0.02	0.0204436	1		TRUE				TRUE
PHETA1	0.89	0.15	0.02	0.0204965	1
ATF5	0.55	0.18	0.04	0.0205256	1	TRUE
ANKRD50	1.66	0.15	0.02	0.0205812	1
CTNND1	1.28	0.3	0.1	0.0206145	1
MOV10	0.63	0.3	0.1	0.0209047	1				TRUE
FUCA2	0.8	0.33	0.12	0.0212012	1
RAP2C-AS1	2.19	0.11	0.01	0.0213288	1
GYG1	0.55	0.41	0.18	0.0213292	1
C19orf70	0.42	0.56	0.3	0.0213786	1
SELENOS	0.47	0.48	0.23	0.0214366	1
TFE3	0.86	0.3	0.1	0.0215502	1	TRUE
RLIM	0.62	0.37	0.15	0.0215789	1
CEP57L1	0.68	0.15	0.04	0.0216337	1
FAM20B	1.4	0.22	0.06	0.0216512	1
ZNF12	0.51	0.26	0.08	0.0216665	1	TRUE
CKAP2	0.63	0.26	0.09	0.0217141	1
APP	0.63	0.22	0.06	0.0218183	1			TRUE
TRIM28	0.41	0.52	0.27	0.0218459	1
LMBR1	0.29	0.33	0.13	0.0221618	1
RBBP9	0.4	0.11	0.02	0.0221646	1
TRIP12	0.31	0.56	0.3	0.022282	1
EDEM3	0.31	0.37	0.15	0.0223634	1				TRUE
PROCA1	1.08	0.15	0.03	0.0224386	1
AC087286.1	1.5	0.11	0.01	0.0225133	1
CD80	1.44	0.11	0.01	0.022619	1
ACVRL1	2.39	0.11	0.01	0.0226218	1		TRUE			TRUE
ASGR1	0.66	0.18	0.04	0.0227357	1		TRUE
ZBTB16	1.31	0.41	0.18	0.0227458	1	TRUE					TRUE
ECD	0.35	0.37	0.16	0.0228578	1
WIPF2	1.81	0.44	0.22	0.0229655	1
FTSJ3	0.56	0.26	0.09	0.0230597	1
DELE1	0.56	0.41	0.19	0.0230838	1
LSM12P1	1.13	0.26	0.08	0.0231373	1
ZCCHC4	1.95	0.18	0.04	0.0231439	1
ERP44	0.37	0.56	0.3	0.0231485	1
TMEM175	2.31	0.41	0.18	0.0232893	1
HERC5	2.4	0.22	0.06	0.0233112	1						TRUE
CD36	1.03	0.3	0.11	0.0234486	1		TRUE
PATL1	0.63	0.3	0.1	0.0235225	1
SFTPD	3.03	0.11	0.01	0.0236016	1			TRUE			TRUE
HOOK3	0.39	0.56	0.3	0.0239182	1
AURKAIP1	0.31	0.56	0.3	0.0239948	1
FXYD6	1.28	0.11	0.01	0.024122	1		TRUE
CSRP1	1	0.37	0.15	0.0241335	1
KCNMB1	0.97	0.18	0.04	0.0241573	1
EFCAB11	0.52	0.11	0.02	0.0242208	1
MX2	0.28	0.52	0.27	0.0242735	1
AC138035.1	1.09	0.15	0.03	0.0243325	1
COX6C	0.58	0.74	0.52	0.0243351	1
AC004771.3	1.64	0.11	0.01	0.0245138	1
UBAP2	1.24	0.3	0.12	0.0245971	1
GNPAT	0.7	0.33	0.13	0.0246558	1				TRUE
PSMG4	0.5	0.33	0.13	0.0247252	1
SHC1	0.92	0.37	0.15	0.0247945	1
PROSER1	1.08	0.33	0.15	0.0248065	1
CAPZA1	0.48	0.89	0.66	0.0248216	1
ATP5F1D	0.35	0.67	0.4	0.0248414	1
ROCK2	0.91	0.37	0.15	0.0251318	1				TRUE
PJA2	2.17	0.48	0.24	0.0252583	1				TRUE
PDAP1	0.6	0.48	0.25	0.0253808	1			TRUE
SEC16A	0.33	0.41	0.18	0.0253858	1						TRUE
ATP6AP2	0.29	0.56	0.3	0.0254191	1		TRUE
NEPRO	2.1	0.15	0.1	0.0255322	1
USP16	0.3	0.48	0.28	0.0256459	1
PTMAP2	0.35	0.89	0.69	0.0257108	1
MON1B	2.3	0.37	0.16	0.0257783	1
SEPT10	1.12	0.15	0.03	0.0259887	1
CALU	0.44	0.33	0.13	0.0260411	1
ITGB1BP1	0.29	0.44	0.25	0.0260498	1
TBCD1	0.33	0.22	0.06	0.0260961	1
C5orf66	0.45	0.11	0.01	0.0261558	1
DLEU2	1.13	0.22	0.06	0.0262278	1
AL158212.5	1.29	0.18	0.04	0.0263587	1
TRAPPC11	0.26	0.3	0.12	0.0263691	1
TCERG1	0.59	0.56	0.3	0.0265944	1
RN7SL382P	0.63	0.15	0.03	0.0266153	1
CAMKK1	1.11	0.15	0.03	0.0266697	1
USE1	1.16	0.33	0.13	0.0268093	1
PTBP3	0.36	0.56	0.31	0.0271453	1
AMBRA1	1.13	0.26	0.08	0.0271858	1
HNRNPH1	0.65	0.89	0.68	0.0273843	1
RABEP1	0.83	0.41	0.26	0.0275565	1
FIBP	0.3	0.37	0.16	0.0276085	1
RASA1	1.15	0.41	0.19	0.0276299	1
NPIPB51	0.34	0.3	0.11	0.0277712	1
XPNPEP3	1.08	0.22	0.07	0.0280583	1
C1QA	1.27	0.18	0.05	0.0280651	1			TRUE
EMC10	0.86	0.33	0.16	0.0282407	1
PPP2R3C	0.81	0.37	0.16	0.0284037	1
TRAFD1	0.71	0.37	0.16	0.0285045	1
ERGIC3	0.49	0.56	0.31	0.0285507	1
ERCC6	1.02	0.22	0.06	0.0286049	1					TRUE
ERGIC1	0.59	0.48	0.25	0.0286115	1
TSPAN4	1.1	0.26	0.08	0.0286784	1
ARRDC1	0.56	0.41	0.2	0.0287453	1
WDR25	1.17	0.15	0.03	0.0290188	1
AC093700.1	0.52	0.18	0.04	0.0290279	1
PTPN2	0.4	0.59	0.34	0.0291047	1						TRUE
AL031320.2	1.51	0.11	0.01	0.0291413	1
VPS35L	0.32	0.3	0.11	0.0293457	1
SHOC2	0.78	0.44	0.22	0.0293571	1
DHRS7B	0.97	0.26	0.08	0.0294723	1
CMIP	0.33	0.41	0.19	0.0296603	1						TRUE
MFSD11	0.71	0.3	0.11	0.0297103	1
FASN	1.23	0.18	0.04	0.0297973	1
SLC9A9	0.7	0.26	0.08	0.0298665	1		TRUE
ZSCAN16-AS1	0.63	0.26	0.09	0.0299239	1						TRUE
ZDHHC1	1.03	0.15	0.03	0.0299597	1
MRPL53P1	1.69	0.15	0.03	0.0299926	1
GUF1	0.44	0.18	0.05	0.0300013	1
SOX6	1.05	0.15	0.03	0.0300393	1	TRUE
CPEB2	1.18	0.15	0.03	0.0301295	1
ASB7	1.45	0.18	0.06	0.0301777	1
ANKDD1A	0.27	0.18	0.05	0.0302162	1
NOCT	1.58	0.22	0.06	0.0305622	1	TRUE
GLA	1.07	0.26	0.11	0.0305791	1
POGK	0.46	0.33	0.13	0.0305981	1
WBP2	1.48	0.59	0.35	0.0306043	1
UBR5-AS1	0.88	0.18	0.04	0.0307119	1
AC005839.1	0.51	0.15	0.03	0.0307635	1
SPHK2	0.84	0.18	0.05	0.030869	1				TRUE
SPIN1	0.62	0.3	0.11	0.0309685	1
DIP2A	1.69	0.52	0.28	0.0310128	1
NLN	1.54	0.15	0.04	0.0314138	1
SEC13	0.43	0.44	0.21	0.0316874	1
PSMB81	0.48	0.37	0.16	0.0319026	1
AC006141.1	0.73	0.15	0.03	0.0319131	1
RAB18	0.31	0.41	0.19	0.0319489	1						TRUE
OCEL1	0.76	0.26	0.08	0.0319829	1
BZW2	0.31	0.26	0.1	0.0322734	1
LINC00278	1.13	0.15	0.03	0.0324515	1
CCZ1B	0.38	0.41	0.19	0.0324987	1
AL022311.1	0.71	0.22	0.07	0.0325827	1
FAHD1	0.64	0.22	0.06	0.0328003	1				TRUE
FOXP1-IT1	1.86	0.18	0.05	0.0330747	1
AC126474.2	1.49	0.15	0.03	0.0330864	1
JAGN1	0.86	0.33	0.13	0.0331218	1
TBCA	0.63	0.52	0.28	0.0333253	1
ACTR3	0.29	0.7	0.46	0.0335159	1
AC003681.1	0.74	0.41	0.19	0.0335219	1
CASP3	0.46	0.26	0.09	0.0335224	1				TRUE
H3F3AP6	0.37	0.33	0.14	0.0336557	1
ATP5F1A	0.29	0.7	0.52	0.033667	1
FAM53C	0.47	0.26	0.09	0.0336817	1
PNPLA7	0.68	0.15	0.03	0.0338037	1
KPTN	1.42	0.11	0.02	0.0338186	1
TLR5	1	0.15	0.03	0.0339158	1		TRUE
LRFN1	1.92	0.11	0.02	0.0339878	1						TRUE
MCF2L	0.27	0.11	0.02	0.0341819	1
NKIRAS2	1.05	0.33	0.14	0.0344367	1
TGIF1	0.4	0.22	0.12	0.0347424	1	TRUE					TRUE
ACAA1	0.43	0.33	0.15	0.0347636	1
LINC01504	1.36	0.11	0.02	0.0349286	1
SENP1	0.89	0.18	0.05	0.034938	1
MRPL23	0.32	0.37	0.16	0.0350515	1
CROCCP2	0.26	0.41	0.2	0.0351821	1
AC010834.3	1.36	0.11	0.02	0.0352263	1
IL1B	2.23	0.18	0.05	0.0352276	1			TRUE
MIR5690	1.27	0.11	0.02	0.0352298	1
FOXK1	0.8	0.33	0.14	0.0354012	1	TRUE
CDK6	0.78	0.3	0.11	0.0355422	1				TRUE
MBD6	0.76	0.26	0.13	0.0355626	1
BICRAL	0.96	0.3	0.14	0.0355986	1
UBE2K	0.53	0.41	0.19	0.0356671	1				TRUE
GCLC	0.81	0.22	0.07	0.0356738	1
DNAJC13	0.47	0.33	0.14	0.0361157	1
AL009174.1	0.62	0.22	0.07	0.0361342	1
ENG	0.93	0.3	0.11	0.036261	1		TRUE			TRUE
UBE2D1	1.02	0.3	0.13	0.0363285	1
PLCB3	1.52	0.15	0.03	0.0363829	1				TRUE
MAN1B1-DT	0.93	0.11	0.02	0.03642	1
HEATR6	0.59	0.26	0.09	0.0364835	1
BTN3A3	0.45	0.33	0.14	0.036577	1						TRUE
DLGAP4	1.98	0.37	0.17	0.0365885	1
LTV1	0.63	0.26	0.09	0.0366973	1
ZFHX3	0.66	0.3	0.12	0.0368075	1	TRUE
SP1	0.65	0.41	0.19	0.0368293	1	TRUE
CD46	0.27	0.48	0.26	0.0368338	1		TRUE
ZXDC	2.98	0.26	0.09	0.037238	1	TRUE
RNU6-450P	1.1	0.11	0.02	0.0372832	1
PSME3	0.58	0.41	0.19	0.0372903	1
SUMO3	0.69	0.52	0.29	0.0373717	1
MAN2C1	0.49	0.41	0.19	0.0373919	1
CCNG2	0.99	0.22	0.07	0.0375162	1
FCHO2	0.5	0.22	0.07	0.0375335	1						TRUE
YBX1P2	0.36	0.22	0.07	0.0375854	1
TVP23B	0.64	0.26	0.09	0.0377567	1
AP5B1	0.63	0.26	0.1	0.0379113	1						TRUE
PUS10	1.36	0.18	0.05	0.0379234	1				TRUE
SNX20	0.27	0.37	0.18	0.0383251	1
MAGT1	0.28	0.37	0.18	0.0386365	1
ATP13A1	0.59	0.37	0.16	0.0387749	1
UCK1	1.27	0.22	0.07	0.0389063	1				TRUE
VIPR1-AS1	1.95	0.11	0.02	0.0390925	1
PIK3C3	0.91	0.3	0.14	0.0391903	1
WWC2	0.7	0.11	0.03	0.0393055	1
SPPL3	0.77	0.33	0.14	0.0393954	1
AC109597.2	1.16	0.11	0.02	0.0394363	1
RAB32	0.49	0.26	0.09	0.0394595	1
UQCR10	0.46	0.67	0.45	0.0395028	1
AL356423.1	0.6	0.15	0.03	0.0395445	1
SMAD4	0.57	0.37	0.16	0.039629	1	TRUE				TRUE
PPM1A	0.85	0.37	0.19	0.0397161	1				TRUE
SLIRP	0.52	0.48	0.25	0.039989	1
SMUG1	0.49	0.22	0.07	0.0400319	1
NIPSNAP2	0.93	0.37	0.17	0.0403313	1
ZCCHC9	1.22	0.26	0.11	0.0403705	1
LRRC59	0.39	0.22	0.07	0.0403816	1
FBXO11	0.53	0.33	0.14	0.0404579	1						TRUE
DUSP7	1.54	0.22	0.07	0.0407971	1
SLC25A25	0.73	0.18	0.05	0.040844	1		TRUE
EML3	0.33	0.33	0.15	0.0408501	1
RAB5B	0.44	0.41	0.19	0.0410005	1
PTPRC	0.34	0.96	0.84	0.0410367	1		TRUE
AC132872.4	2	0.11	0.02	0.0410756	1
AC006270.1	0.89	0.11	0.02	0.0411985	1
ZNF397	1.55	0.3	0.12	0.0412014	1	TRUE
MRPL27	0.43	0.3	0.11	0.0414509	1
TRMT12	1.58	0.15	0.03	0.042073	1
PES1	1.15	0.22	0.07	0.0422376	1
BIRC6	0.53	0.63	0.39	0.0422684	1				TRUE
DDX56	0.54	0.33	0.14	0.042467	1				TRUE
TYW1B	1.09	0.18	0.05	0.0427426	1				TRUE
UCN	2.38	0.11	0.03	0.0428699	1			TRUE
MARCH2	0.4	0.37	0.17	0.0428848	1
ATP5MPL	0.46	0.67	0.48	0.0431014	1
CREG1	0.41	0.3	0.11	0.0435537	1
ATP11C	0.87	0.22	0.07	0.0435894	1		TRUE
PRDX1	0.51	0.52	0.29	0.0437219	1				TRUE
NEK6	0.76	0.26	0.09	0.0437227	1				TRUE
AGO2	0.53	0.56	0.33	0.0438285	1				TRUE
TARS	0.8	0.3	0.12	0.0441847	1						TRUE
AC002558.3	0.62	0.22	0.07	0.0442743	1
AL359762.3	0.72	0.11	0.02	0.044299	1
LAMA5	1.11	0.11	0.02	0.0444221	1			TRUE
NDUFC1	0.8	0.56	0.32	0.0444865	1
SLC19A2	0.85	0.15	0.04	0.0446975	1		TRUE
BTBD1	0.82	0.22	0.08	0.0447266	1
ARFGAP1	0.83	0.3	0.12	0.0447485	1
PIK3IP1-AS1	1.08	0.15	0.03	0.0447908	1
RSRP1	0.47	0.7	0.46	0.0453228	1
MAU2	0.28	0.41	0.2	0.045478	1
TMEM205	0.49	0.37	0.17	0.0455332	1
P2RY1	0.89	0.11	0.02	0.0455862	1		TRUE				TRUE
TADA1	0.32	0.15	0.05	0.04565	1
ANKRD26	0.59	0.22	0.07	0.0457888	1
C9orf3	0.51	0.15	0.03	0.0459973	1
HMGCL	0.76	0.26	0.09	0.0465614	1				TRUE
AC084824.1	0.81	0.18	0.05	0.0467016	1
AC090616.6	0.92	0.11	0.02	0.0467525	1
AHCYL1	0.48	0.41	0.2	0.0468793	1
INTS11	0.34	0.37	0.18	0.0470898	1
RPS91	1.65	0.26	0.12	0.0471204	1
FRMD8	0.31	0.33	0.14	0.0473029	1
PPP1CC	0.39	0.41	0.2	0.0474923	1
PEA15	0.65	0.33	0.15	0.0477636	1
STIMATE	0.68	0.11	0.02	0.0477678	1
AL442003.1	1.13	0.11	0.02	0.0478409	1
MYDGF	0.38	0.44	0.23	0.0482194	1
ARAP2	0.38	0.48	0.26	0.0488993	1
AC138207.7	1.76	0.11	0.02	0.0495198	1
ITPA	0.31	0.37	0.17	0.0496828	1				TRUE
SRD5A3	0.75	0.18	0.05	0.0497784	1
DTX3L	1.35	0.41	0.2	0.0497892	1				TRUE
SLC35C1	0.35	0.18	0.06	0.0500474	1		TRUE
REEP4	0.27	0.26	0.13	0.0500503	1
AGPAT2	0.56	0.3	0.12	0.0501618	1
BTD	0.93	0.22	0.07	0.0502676	1				TRUE
VAC14	1.55	0.26	0.09	0.0502904	1
FARSA	0.47	0.33	0.15	0.0503177	1
LRMDA	1.55	0.18	0.05	0.0505122	1
RANBP1	0.5	0.48	0.26	0.0505809	1
GCN1	1.1	0.33	0.15	0.0507127	1
DHX15	0.29	0.41	0.2	0.0507284	1				TRUE		TRUE
VRK2	0.47	0.3	0.12	0.0507785	1				TRUE
SWT1	0.39	0.15	0.04	0.050807	1
PCBP1	0.67	0.67	0.48	0.0508143	1
CDIP1	1.16	0.15	0.03	0.050821	1	TRUE
TMEM8A	0.52	0.3	0.12	0.0508276	1		TRUE
RNU6-645P	0.32	0.11	0.02	0.0508454	1
AL441992.1	0.35	0.11	0.02	0.0510229	1
NARS2	0.69	0.15	0.04	0.051027	1
CCP110	1.3	0.22	0.08	0.0510302	1
PLIN3	1.41	0.22	0.09	0.0510461	1						TRUE
EIF4G1	0.43	0.44	0.24	0.0510924	1
RAB40C	0.38	0.18	0.05	0.0511354	1
STK38L	1.06	0.22	0.08	0.0511439	1
DR1	0.71	0.52	0.3	0.0512209	1
SLC25A43	0.94	0.18	0.06	0.0512982	1		TRUE
DTYMK	0.83	0.26	0.1	0.051485	1
FUNDC2	0.55	0.44	0.24	0.051566	1
ARHGAP21	1.27	0.18	0.06	0.0516139	1						TRUE
SMYD4	1.35	0.22	0.08	0.0516653	1
CANT1	0.25	0.22	0.08	0.0517766	1				TRUE
THBS1	0.53	0.26	0.1	0.0517814	1			TRUE
MFN1	3.37	0.33	0.16	0.0519568	1
TSTD2	0.4	0.22	0.07	0.0523163	1
DNAJC5	0.54	0.3	0.14	0.0525847	1
REV3L	1.03	0.41	0.2	0.0528264	1				TRUE
ATP6V1F	0.39	0.59	0.37	0.053034	1		TRUE
LUC7L2	0.62	0.41	0.2	0.0531339	1						TRUE
AC010976.1	1.1	0.11	0.02	0.0531823	1
TBC1D12	2.33	0.11	0.02	0.053309	1
RABGGTA	0.38	0.11	0.02	0.0536225	1
TREM2	1.3	0.11	0.02	0.0538803	1		TRUE
ICA1L	0.75	0.22	0.07	0.0540429	1
ARFRP1	0.62	0.3	0.13	0.0541225	1
PPTC7	1.05	0.26	0.1	0.0543825	1				TRUE
CCDC12	0.28	0.52	0.3	0.0544259	1
MTHFD2L	0.54	0.15	0.04	0.0544298	1
RPH3AL	0.61	0.11	0.02	0.0544634	1
ARMC10	0.64	0.22	0.08	0.0546384	1
KCNJ13	2.03	0.11	0.02	0.0555368	1		TRUE
BMF	0.26	0.15	0.04	0.0555508	1
RBM42	0.34	0.44	0.23	0.0556226	1
BCKDK	0.47	0.3	0.12	0.0557104	1
CDC40	0.57	0.37	0.18	0.0558994	1
ATP5PBP1	1.05	0.15	0.03	0.0560981	1
CD83	0.35	0.26	0.12	0.0566306	1
TTN-AS1	2.73	0.15	0.06	0.0566479	1
NDUFB6	0.3	0.41	0.22	0.0567548	1
TM2D2	0.36	0.18	0.05	0.0572397	1
ZMAT2	0.54	0.37	0.18	0.0575209	1
RNF7	0.35	0.44	0.24	0.0575234	1
LILRA61	0.66	0.11	0.02	0.0578201	1
USP45	1.29	0.18	0.06	0.0579053	1
FAS	1.14	0.22	0.07	0.0579597	1		TRUE
C2CD5	1.03	0.22	0.08	0.0582023	1
BCOR	1.06	0.22	0.09	0.0585357	1
CHERP	0.53	0.22	0.08	0.0586433	1
FAAP20	0.43	0.41	0.21	0.0586916	1
LAMB1	1.62	0.15	0.04	0.0586981	1			TRUE			TRUE
PSME2P2	0.3	0.59	0.36	0.0587629	1
RPS6KA2	0.34	0.18	0.06	0.0589207	1
HDAC6	1.05	0.26	0.1	0.0590771	1				TRUE
H1FX	0.71	0.41	0.23	0.0592434	1
CLTC	0.28	0.48	0.27	0.0593532	1
ABHD3	0.36	0.33	0.16	0.0600465	1				TRUE
CTNNB1	0.28	0.63	0.43	0.0600524	1
SMIM18	2	0.11	0.02	0.0603365	1
PSMG2	0.67	0.37	0.19	0.0603609	1
ADAMTSL4	0.84	0.22	0.09	0.0610103	1
ARHGEF10L	0.38	0.18	0.06	0.0610111	1
ACOT8	0.27	0.26	0.1	0.0610345	1				TRUE
BBS10	1.23	0.11	0.02	0.0611045	1
AKTIP	1	0.18	0.05	0.0613073	1
YIF1B	0.34	0.33	0.15	0.0613484	1
ATP5F1B	0.5	0.82	0.61	0.0618556	1
MRPL15	0.65	0.22	0.08	0.0619539	1
EPOR	1.29	0.15	0.04	0.0620832	1		TRUE
ZNF784	0.83	0.11	0.02	0.0627873	1	TRUE
EXOSC4	0.86	0.22	0.08	0.062888	1
SLC30A6	0.39	0.18	0.06	0.0630763	1		TRUE
FPGT	1.34	0.11	0.02	0.0631214	1				TRUE
TECPR1	0.69	0.37	0.18	0.0637532	1
CLASP2	0.77	0.33	0.16	0.0640561	1
GRSF1	0.39	0.41	0.21	0.0641073	1
MXD4	0.25	0.48	0.29	0.0641639	1	TRUE
DDX42	1.27	0.33	0.16	0.0644216	1				TRUE
UROD	0.5	0.3	0.12	0.064453	1
SRP14-AS1	2.11	0.11	0.03	0.0645256	1
ACO1	1.07	0.18	0.06	0.0647033	1						TRUE
LRRC27	1.17	0.15	0.04	0.0649102	1
RIPOR3	1.09	0.18	0.06	0.0649255	1
SH3BP5-AS1	0.49	0.26	0.1	0.0650979	1
AF213884.3	0.62	0.11	0.02	0.0651954	1
GTPBP1	0.74	0.3	0.14	0.0656961	1
ZBTB45	0.76	0.18	0.06	0.0658296	1	TRUE
HDGF	0.51	0.37	0.19	0.0658806	1
TMA16	0.71	0.3	0.12	0.0660716	1						TRUE
CASC3	0.5	0.41	0.21	0.0661174	1
B4GALT7	1.15	0.18	0.06	0.0661892	1
LILRB41	0.37	0.11	0.02	0.0662002	1
AC107375.1	1.9	0.11	0.03	0.0663766	1
CHFR	0.33	0.41	0.21	0.066396	1				TRUE
IPMK	0.61	0.18	0.06	0.0666096	1				TRUE
IFFO1	0.52	0.37	0.18	0.0667785	1
RNU6-1016P	1.31	0.11	0.02	0.0667891	1
TRAPPC13	0.66	0.22	0.08	0.0667938	1
E2F4	0.33	0.37	0.18	0.0672259	1	TRUE
TMEM170A	0.58	0.41	0.21	0.0672603	1
CPEB3	0.71	0.15	0.04	0.0674089	1
FCGR1B	1.87	0.11	0.02	0.067493	1
CREBL2	0.66	0.26	0.1	0.0677862	1	TRUE
MGLL	0.4	0.18	0.06	0.0679959	1				TRUE
AP001972.5	0.75	0.18	0.06	0.0682026	1
MRPS27	0.51	0.26	0.1	0.0687435	1
SLC39A13	0.68	0.26	0.12	0.068749	1		TRUE
RECQL	1.01	0.3	0.12	0.0688599	1
MKRN1	0.63	0.48	0.28	0.0690401	1				TRUE
SNX24	0.74	0.15	0.04	0.069198	1
SEPT9	0.44	0.63	0.42	0.069311	1
PDE6G	0.84	0.11	0.02	0.0695405	1
DESI2	0.72	0.26	0.12	0.0696277	1				TRUE
SIRT7	0.52	0.37	0.19	0.06984	1
GDE1	0.58	0.3	0.13	0.0699042	1				TRUE
RAB21	0.46	0.37	0.25	0.069907	1
DLG4	2.57	0.11	0.02	0.0705198	1
NAA20	0.71	0.37	0.2	0.070744	1				TRUE
AL136320.1	0.29	0.15	0.04	0.0709712	1
COX6A1P2	0.77	0.37	0.21	0.0710194	1
ASXL2	0.66	0.33	0.16	0.0710865	1
CHD1L	0.5	0.26	0.1	0.0712453	1				TRUE
ACSS2	0.26	0.18	0.06	0.0712634	1
TMEM177	1.06	0.11	0.02	0.0716171	1
NUDT14	0.45	0.18	0.06	0.0716732	1
SEC24D	0.38	0.22	0.08	0.0724293	1
MRPL30	0.35	0.15	0.04	0.0726359	1
CCDC134	0.79	0.11	0.02	0.0730413	1
ALCAM	0.29	0.22	0.08	0.0732551	1
AC004656.1	1.21	0.15	0.06	0.0736793	1
LSM6	0.59	0.33	0.16	0.0737048	1
SMC5	0.36	0.48	0.27	0.0737347	1
METRNL	1.22	0.15	0.04	0.0739914	1
MGST3	0.53	0.44	0.24	0.0744719	1				TRUE
RAB5A	0.54	0.33	0.16	0.0747059	1
GPX3	1.56	0.15	0.05	0.0748275	1				TRUE
H1F0	1.37	0.15	0.04	0.0751719	1
TFRC	0.77	0.33	0.15	0.0762398	1		TRUE
CDK8	2.23	0.11	0.02	0.0765877	1				TRUE
KYAT3	0.35	0.22	0.08	0.0769885	1
DERA	0.8	0.22	0.08	0.0771904	1
KIF1B	0.96	0.26	0.13	0.0772668	1
FMR1	0.83	0.3	0.13	0.0772969	1
AC127035.1	0.72	0.11	0.02	0.0775378	1
BCL2L13	0.52	0.26	0.11	0.0778534	1
AKR1A1	0.69	0.37	0.21	0.0778773	1
SINHCAF	1.37	0.11	0.02	0.0780558	1
ZNRF2	0.78	0.18	0.06	0.0781226	1				TRUE
VDAC3	0.61	0.44	0.24	0.0781492	1
LAMP2	0.63	0.41	0.22	0.0783425	1
MMACHC	0.33	0.11	0.02	0.0788947	1
AP5M1	0.32	0.26	0.1	0.0791768	1
ZFYVE21	1.31	0.18	0.06	0.0795221	1
YWHAH	0.44	0.41	0.21	0.0796405	1						TRUE
ATP9A	1.38	0.11	0.02	0.0797558	1		TRUE
AC147067.1	0.83	0.11	0.02	0.0797779	1
SPATA22	0.27	0.15	0.04	0.0798959	1
AC009126.1	0.59	0.11	0.02	0.079921	1
S100A13	0.26	0.11	0.02	0.0799277	1
DYNC1I2P1	0.42	0.11	0.02	0.0799806	1
AC103769.1	0.64	0.18	0.06	0.0801687	1
MIR16-2	0.57	0.11	0.02	0.0802718	1
TMX2	0.41	0.3	0.13	0.0805119	1
PKP2	1.54	0.11	0.03	0.0806225	1						TRUE
CNOT1	0.77	0.41	0.21	0.080705	1
AC006077.2	0.45	0.11	0.02	0.0815949	1
OTULINL	0.66	0.26	0.11	0.08188	1
LNPK	0.31	0.26	0.13	0.0818979	1
ECSIT	0.55	0.22	0.08	0.0821204	1
COPS2	1.15	0.26	0.11	0.0823334	1						TRUE
RHOBTB2	0.81	0.18	0.06	0.0826649	1
TRIM5	0.91	0.26	0.1	0.0827226	1				TRUE
TRPC4AP	0.66	0.44	0.25	0.0831746	1
ZMAT3	0.35	0.26	0.14	0.0835174	1
HNRNPH11	2.54	0.18	0.07	0.0835251	1
BLOC1S5	0.71	0.18	0.06	0.0842464	1
SPPL2B	0.98	0.26	0.11	0.0843147	1
ACPP	0.41	0.11	0.02	0.0847709	1
HNRNPUL1	0.3	0.59	0.45	0.0850241	1
RPS6KA4	0.8	0.18	0.06	0.0850305	1
VTI1A	0.44	0.3	0.13	0.0850801	1						TRUE
WDR41	0.96	0.22	0.08	0.0854216	1
AC138207.4	0.64	0.11	0.02	0.0860997	1
WASHC5	0.58	0.22	0.08	0.0866071	1
ADCY10P1	0.89	0.11	0.02	0.0870076	1
KBTBD2	2.42	0.41	0.22	0.0872275	1
RHOQ	1.52	0.33	0.16	0.0872715	1
TMBIM4	0.29	0.48	0.28	0.0884051	1
BANF1P3	0.37	0.22	0.08	0.0889911	1
LLPH	0.63	0.26	0.12	0.0892339	1
PPP1R13L	1.13	0.11	0.02	0.0892852	1
TBCAP1	0.4	0.11	0.02	0.0893074	1
LRRC37B	0.35	0.18	0.06	0.0896417	1
TNFRSF10D	0.41	0.11	0.03	0.0897835	1		TRUE
MYH9	0.77	0.85	0.66	0.0898899	1
DENND6A	0.67	0.26	0.12	0.0899267	1
AC005162.3	0.6	0.11	0.02	0.0900567	1
THUMPD2	0.6	0.22	0.08	0.0902997	1
PRXL2C	0.93	0.33	0.16	0.0905552	1
PREP	0.52	0.22	0.08	0.0906011	1						TRUE
USP22	0.69	0.48	0.28	0.0910005	1
LY86	0.38	0.3	0.13	0.091293	1			TRUE
NOA1	0.3	0.22	0.08	0.0914754	1
DUSP18	0.7	0.26	0.11	0.0917426	1			TRUE
MEA1	0.53	0.41	0.22	0.0919582	1
PKP4	1.26	0.15	0.04	0.0923562	1
STK24	0.75	0.3	0.13	0.0931114	1				TRUE
ACYP2	1.23	0.3	0.14	0.0932107	1				TRUE
KATNB1	0.4	0.18	0.06	0.0937055	1
RAB6A	0.28	0.44	0.26	0.0940789	1
COPG1	0.46	0.3	0.15	0.0944053	1
FXN	1.09	0.18	0.08	0.0948304	1
TMEM192	0.47	0.26	0.11	0.0952753	1
AC104564.5	1.78	0.11	0.02	0.0953777	1
PNO1	0.65	0.22	0.09	0.0954538	1
RBMS1P1	0.68	0.22	0.1	0.0956487	1
ZMAT1	0.49	0.04	0.12	0.0959841	1
GPR137B	1.52	0.18	0.06	0.0960548	1
SETD9	0.33	0.15	0.04	0.0966016	1
MBTD1	0.58	0.22	0.08	0.0968074	1
DYNC1I2	0.61	0.41	0.23	0.096816	1
ADAT1	0.77	0.26	0.11	0.0969936	1				TRUE
AP000254.1	0.59	0.11	0.02	0.0970012	1
RERE	0.95	0.41	0.23	0.0973149	1	TRUE
GGCX	1.65	0.18	0.08	0.0973699	1
NBPF9	1.47	0.44	0.25	0.0975937	1
PCBD1	0.52	0.18	0.06	0.097685	1
PANX1	5.09	0.11	0.04	0.0978088	1		TRUE				TRUE
SULT1A2	0.56	0.11	0.02	0.0979475	1
PDIA5	0.89	0.11	0.02	0.0982252	1				TRUE
DHX58	0.3	0.15	0.04	0.0986404	1		TRUE
SQLE	0.73	0.15	0.04	0.0986868	1
MLLT10	0.93	0.3	0.13	0.098935	1	TRUE
NETO2	0.91	0.11	0.02	0.0989597	1
INSL6	1.05	0.11	0.02	0.0989788	1						TRUE
AC092620.2	0.86	0.11	0.02	0.0989916	1
TMEM14B	0.3	0.44	0.25	0.0990931	1
AL158801.1	0.77	0.11	0.02	0.0992865	1
MED11	0.32	0.26	0.12	0.0994483	1
GTF2E1	0.38	0.15	0.04	0.0996952	1
ERCC5	1.47	0.18	0.08	0.0998728	1
ZPR1	0.86	0.33	0.16	0.0999358	1
ABCB10	0.41	0.18	0.06	0.100019	1		TRUE
PAFAH1B2	0.36	0.48	0.3	0.100226	1
HCCS	0.43	0.11	0.06	0.100409	1
C19orf24	2.17	0.26	0.2	0.101502	1
SNX13	0.66	0.26	0.13	0.102133	1
SSNA1	0.62	0.44	0.25	0.102254	1
APC	0.55	0.33	0.16	0.102592	1
GALE	1.21	0.15	0.04	0.102614	1				TRUE
YAF2	0.56	0.26	0.11	0.102888	1
TIMM10	0.27	0.26	0.11	0.102954	1
IQCB1	1.16	0.22	0.08	0.103056	1
EIF4A1P10	0.51	0.26	0.12	0.103217	1
GALNT3	1.56	0.15	0.04	0.103365	1
POLK	0.42	0.3	0.14	0.103503	1				TRUE
PIKFYVE	0.52	0.3	0.15	0.103733	1						TRUE
RAC1P2	0.37	0.52	0.33	0.103926	1
SLC2A13	1.36	0.11	0.02	0.104147	1		TRUE
MRTFA	0.27	0.41	0.27	0.104355	1
NKTR	1.04	0.7	0.56	0.104509	1				TRUE
RETN	0.65	0.15	0.04	0.10459	1
PPP4R1L	0.51	0.15	0.04	0.104729	1
SIMC1	0.88	0.18	0.06	0.105002	1
AC009093.2	1.03	0.15	0.04	0.105237	1
AVIL	1.19	0.11	0.02	0.105529	1
PSMB2	0.58	0.44	0.25	0.106012	1
AL691432.2	0.36	0.15	0.04	0.106561	1
HGF	2.04	0.11	0.03	0.106775	1			TRUE		TRUE
TMEM39A	0.48	0.22	0.09	0.107137	1
HDAC2	0.47	0.33	0.16	0.107215	1				TRUE
EEFSEC1	0.76	0.15	0.04	0.107284	1
WWP2	0.48	0.33	0.17	0.107555	1				TRUE
TRNAU1AP	0.61	0.26	0.14	0.107849	1
HSPA141	0.26	0.18	0.06	0.108124	1
COX20	0.8	0.11	0.02	0.108713	1
GMDS	0.61	0.18	0.06	0.108944	1				TRUE		TRUE
SMIM26	0.61	0.44	0.26	0.108968	1
BTBD6	0.33	0.26	0.12	0.109464	1
L3MBTL2	0.43	0.22	0.09	0.109536	1
MRPL14	0.56	0.33	0.16	0.110358	1
ARHGAP27P1-BPTFP1-KPNA2P3	0.41	0.15	0.04	0.11063	1
NDUFA5	0.3	0.41	0.22	0.110757	1
TRIM41	0.83	0.15	0.06	0.11087	1
CFAP36	0.5	0.26	0.11	0.110901	1
ADAM9	1.33	0.11	0.03	0.111038	1			TRUE
ASL	0.6	0.3	0.14	0.111254	1
MZT1	0.34	0.18	0.06	0.111403	1
HEXB	0.65	0.37	0.2	0.111603	1				TRUE
KAT5	1.02	0.18	0.07	0.111654	1				TRUE
TTC32	0.81	0.15	0.04	0.111699	1
PQLC3	0.53	0.33	0.17	0.111871	1
SLC9A6	0.79	0.15	0.04	0.112361	1		TRUE
YIPF4	0.25	0.52	0.35	0.11255	1
GPR34	0.42	0.11	0.03	0.112659	1		TRUE
HS6ST1	0.83	0.18	0.07	0.112985	1
P2RX4	1.12	0.26	0.14	0.113798	1		TRUE
THBD	0.41	0.18	0.06	0.114073	1		TRUE
LINC01089	0.83	0.26	0.11	0.11419	1
BRAF	0.44	0.41	0.23	0.114331	1				TRUE	TRUE
UGP2	0.35	0.41	0.25	0.114435	1
PSMD12	0.69	0.41	0.23	0.114482	1
COMMD6	0.48	0.78	0.6	0.11451	1
NME2	1.45	0.15	0.04	0.114702	1
MFSD3	1.64	0.11	0.03	0.115036	1
TMEM199	0.3	0.22	0.1	0.115151	1
NLRP12	0.3	0.18	0.06	0.115213	1		TRUE
TCTA	0.29	0.22	0.09	0.115301	1
TMEM184C	1.02	0.18	0.07	0.115309	1
ZCCHC3	0.58	0.22	0.09	0.116028	1
THOP1	0.88	0.18	0.06	0.116292	1				TRUE
SLC46A3	0.36	0.22	0.1	0.117162	1		TRUE
COMMD10	0.54	0.22	0.1	0.117191	1						TRUE
SUN1	1.57	0.18	0.1	0.117544	1
SNORD89	0.75	0.11	0.02	0.11824	1
AC020915.3	1.77	0.11	0.02	0.118252	1
CBX3	0.5	0.56	0.36	0.118684	1
KCNQ1OT1	0.43	0.26	0.15	0.118974	1
GDAP2	1.42	0.22	0.09	0.119083	1
RNU7-181P	0.66	0.11	0.02	0.119254	1
TTC9	1.51	0.11	0.04	0.119357	1
SHLD2	0.8	0.3	0.14	0.11937	1
MED4	0.29	0.41	0.23	0.119541	1
DVL1	3.77	0.11	0.05	0.119968	1
GRIK1	0.77	0.11	0.02	0.120172	1		TRUE
FANCL	1.02	0.15	0.05	0.12058	1				TRUE
GSAP	0.27	0.48	0.29	0.120881	1
NDUFS6	0.27	0.48	0.29	0.121064	1
RUFY3	0.32	0.22	0.09	0.12124	1
FAM234A	0.51	0.22	0.09	0.121654	1
RF004021	0.43	0.15	0.04	0.121838	1
UBN2	0.3	0.26	0.12	0.122377	1
ZNF738	0.42	0.15	0.04	0.122497	1
CD151	1.3	0.18	0.08	0.122724	1		TRUE
TBL1XR1	0.43	0.56	0.36	0.12286	1
RF022711	0.46	0.11	0.03	0.123047	1
EAF1	0.56	0.3	0.14	0.123087	1
C8orf82	0.26	0.15	0.05	0.123615	1
SLC25A35	1.46	0.11	0.03	0.123845	1		TRUE
AC139494.1	0.63	0.11	0.03	0.124303	1
UBR3	0.64	0.26	0.11	0.124639	1				TRUE		TRUE
DOHH	1.46	0.11	0.03	0.125139	1				TRUE
MRPS36	0.72	0.3	0.14	0.125237	1
PHKA2	0.7	0.22	0.09	0.125635	1
GANC	0.46	0.22	0.1	0.125826	1				TRUE
CUL7	0.72	0.15	0.05	0.126731	1
LRSAM1	0.8	0.15	0.1	0.12716	1
PSMD11	0.37	0.48	0.3	0.127339	1
BORCS7	0.69	0.3	0.14	0.127625	1
CSPP1	0.44	0.26	0.13	0.128272	1
SOWAHC	1.1	0.11	0.03	0.128563	1
STT3B	0.42	0.41	0.26	0.128565	1				TRUE
SUCO	0.33	0.22	0.12	0.128816	1
GRASP	0.61	0.22	0.1	0.129007	1
TPMT	0.78	0.22	0.09	0.129083	1				TRUE
BOLA2B	0.72	0.11	0.03	0.129314	1
RYK	0.62	0.26	0.12	0.129725	1		TRUE
SLC19A1	0.67	0.15	0.04	0.130029	1		TRUE
INTS8	0.49	0.22	0.09	0.130065	1
NOC4L	0.41	0.18	0.07	0.130169	1
ITM2B	0.28	0.93	0.83	0.130214	1
AL445524.1	1.27	0.11	0.03	0.130319	1
ELAVL1	0.47	0.37	0.2	0.130338	1
QPRT	1.27	0.11	0.03	0.130417	1
ZNF701	1.49	0.15	0.06	0.130913	1	TRUE
SRSF6	0.27	0.59	0.4	0.13123	1
GTF2H3	1.04	0.18	0.07	0.131704	1
METTL13	0.29	0.18	0.07	0.131761	1
GTF2IP12	0.43	0.15	0.05	0.132002	1
TBCD	0.63	0.22	0.1	0.132343	1
MED14	0.45	0.22	0.1	0.13257	1
HACD4	0.68	0.3	0.15	0.132764	1				TRUE
RPS19P7	0.39	0.18	0.07	0.132924	1
SAR1B	0.29	0.3	0.15	0.133242	1
MRPL52	1.09	0.37	0.21	0.133891	1
NECTIN1	1.91	0.11	0.03	0.134117	1
MEMO1	0.74	0.18	0.09	0.134344	1
TMEM126A	0.75	0.22	0.11	0.134413	1
RCC1	0.62	0.11	0.03	0.134585	1
GPR132	0.36	0.22	0.1	0.134972	1		TRUE
MRPL51	0.49	0.44	0.27	0.13521	1
NUPL2	0.38	0.26	0.12	0.135361	1						TRUE
AKIRIN2	0.46	0.41	0.23	0.135674	1
OAF	1.07	0.15	0.06	0.136114	1
SLC35C2	0.7	0.33	0.2	0.136184	1		TRUE
SPRYD7	0.49	0.15	0.05	0.136192	1
FAM19A2	0.73	0.18	0.07	0.136419	1						TRUE
METTL1	1.44	0.11	0.03	0.136617	1
TSC22D2	0.42	0.33	0.17	0.137508	1	TRUE
PLEKHM3	1.26	0.15	0.05	0.137766	1
CNDP2	0.26	0.44	0.27	0.137807	1				TRUE
FAM104B	1.2	0.15	0.05	0.137922	1
SPRED2	1.03	0.11	0.03	0.138007	1						TRUE
PUSL1	0.45	0.11	0.03	0.138281	1
NFATC2IP	0.33	0.44	0.26	0.139324	1
TAB3	1.48	0.18	0.08	0.139558	1
TMEM44	1.46	0.11	0.03	0.139757	1
TMPPE	0.39	0.11	0.03	0.140092	1
AC092755.2	0.95	0.11	0.03	0.140209	1
DPM1	0.38	0.3	0.14	0.14053	1				TRUE
PDE4DIP	0.44	0.3	0.15	0.140607	1
COMMD7	0.64	0.41	0.24	0.140638	1
AL451123.1	1.45	0.11	0.03	0.141111	1
SGSH	0.39	0.33	0.19	0.141283	1
RC3H2	1.24	0.3	0.15	0.141425	1				TRUE
VIPAS39	0.82	0.15	0.05	0.141914	1
NMNAT3	1.67	0.11	0.03	0.142409	1
RBPMS	2.25	0.11	0.03	0.142641	1
PDK3	0.85	0.3	0.15	0.142721	1				TRUE
MRE11	0.53	0.26	0.13	0.142825	1
COX7A2L	0.28	0.48	0.3	0.142863	1
PDCD11	0.62	0.22	0.11	0.143053	1
TTC1	0.34	0.44	0.27	0.143886	1
CEP95	1.55	0.22	0.12	0.14393	1
PRPSAP1	0.28	0.26	0.12	0.144298	1
CCDC130	0.33	0.37	0.2	0.144322	1
STAG3L3	0.28	0.26	0.19	0.144827	1
GPR137	0.7	0.15	0.05	0.144971	1		TRUE
NAB1	0.97	0.18	0.07	0.145018	1
HARS2	0.96	0.22	0.12	0.145111	1
AC025164.1	0.43	0.18	0.08	0.146001	1
CDYL	0.75	0.26	0.12	0.146062	1						TRUE
WDR82	0.58	0.44	0.27	0.146971	1
TNFSF12	0.51	0.3	0.15	0.147592	1			TRUE
ZNF362	0.53	0.33	0.18	0.14842	1	TRUE
AC087500.1	1.15	0.11	0.03	0.148922	1
RDH5	1.19	0.11	0.03	0.149421	1
FECH	1.69	0.15	0.06	0.149568	1
ARL8B	0.8	0.37	0.21	0.149659	1
EMP2	0.26	0.11	0.03	0.149746	1
VAV2	0.61	0.15	0.05	0.150306	1
IKBKE	0.35	0.26	0.12	0.150703	1
KCTD5	0.54	0.18	0.07	0.151056	1
DTNBP1	0.67	0.26	0.15	0.151457	1
SLC30A9	0.75	0.3	0.16	0.15147	1		TRUE
TIMM21	1.11	0.11	0.03	0.152183	1
LCP1	0.38	0.93	0.82	0.152888	1
LRIG2	0.64	0.22	0.12	0.152908	1
NACA3P	0.41	0.22	0.1	0.153761	1
COX17	0.85	0.44	0.28	0.154547	1
SLC25A29	1.31	0.11	0.04	0.154934	1		TRUE
DNASE1L1	1.06	0.15	0.05	0.155468	1
CBR3-AS1	1.8	0.11	0.03	0.155583	1
TTF2	1.86	0.18	0.11	0.156004	1
SLC25A36	0.41	0.3	0.15	0.157008	1		TRUE
TYW1	0.7	0.3	0.16	0.15708	1				TRUE
NOMO1	0.5	0.15	0.05	0.157099	1
EPN1	0.58	0.26	0.12	0.158227	1
CACNB2	1.38	0.11	0.04	0.158297	1
FAM185BP	2.05	0.11	0.04	0.15946	1
MTRF1	0.51	0.18	0.08	0.160539	1
AC092279.1	1.63	0.15	0.06	0.160604	1
PSMD14	0.44	0.3	0.15	0.161178	1
CMPK2	0.8	0.11	0.03	0.16162	1				TRUE
PITPNB	0.45	0.33	0.18	0.162386	1
TFB2M	1.56	0.11	0.04	0.162513	1
CIAPIN1	0.91	0.26	0.12	0.162654	1
NIPAL2	0.3	0.18	0.07	0.16268	1
GATD1	0.26	0.18	0.07	0.162881	1
RN7SL600P	0.93	0.15	0.05	0.163013	1
UQCC3	0.55	0.18	0.07	0.163089	1
TMEM138	0.63	0.26	0.13	0.163222	1
RNF38	0.44	0.3	0.16	0.163344	1				TRUE
MBTPS2	1.36	0.11	0.03	0.163804	1
KCTD17	1	0.11	0.03	0.164948	1
CWC27	1.34	0.26	0.12	0.165163	1
TNFAIP1	0.27	0.15	0.05	0.165616	1
TOR4A	1.12	0.15	0.05	0.165821	1
DPP9	0.25	0.3	0.16	0.166573	1				TRUE		TRUE
AC008105.3	0.48	0.33	0.18	0.167004	1
YBX1P10	0.59	0.15	0.06	0.168457	1
SNRNP40	0.3	0.3	0.16	0.168556	1
CP	0.93	0.11	0.03	0.16877	1			TRUE
ATXN1	0.3	0.37	0.23	0.169166	1
TMEM242	0.51	0.18	0.07	0.169377	1
HCFC1R1	0.84	0.22	0.11	0.169764	1
CLCN6	0.39	0.22	0.1	0.170036	1		TRUE
NOP16	0.7	0.18	0.08	0.170179	1
NDUFB1	0.49	0.59	0.42	0.170711	1
CUL4B	0.4	0.22	0.1	0.170767	1
IFT57	0.36	0.26	0.12	0.171334	1
RAD54L2	0.46	0.33	0.22	0.171599	1
C4orf33	1.86	0.15	0.05	0.171846	1
CXCL3	0.38	0.11	0.04	0.171944	1			TRUE
COG7	0.43	0.18	0.07	0.172629	1
MXI1	0.34	0.22	0.1	0.172687	1	TRUE
ATXN2	0.31	0.37	0.21	0.173056	1					TRUE
CARD8-AS1	0.49	0.18	0.08	0.174274	1
CD300LB	1.2	0.11	0.04	0.174316	1
SCAMP4	0.32	0.22	0.1	0.174585	1
RNF14	0.42	0.18	0.08	0.175325	1				TRUE
MDM1	0.41	0.15	0.05	0.175365	1
PTEN1	0.86	0.11	0.03	0.175676	1
ZBED4	0.93	0.11	0.08	0.175704	1	TRUE
ZNF496	1.74	0.15	0.05	0.177014	1	TRUE
RNF51	0.31	0.22	0.1	0.177479	1
C7orf26	0.59	0.22	0.1	0.177697	1
MED24	0.43	0.22	0.11	0.179749	1
SSH1	0.57	0.26	0.12	0.180182	1				TRUE
CCDC58	1.26	0.15	0.06	0.180342	1
STX6	0.72	0.18	0.1	0.180597	1
ZNF609	0.4	0.3	0.16	0.181	1
DRAM1	1.02	0.18	0.08	0.18108	1
HIBADH	0.58	0.18	0.08	0.181529	1
ST13P15	2.53	0.11	0.04	0.181799	1
TOPORS	0.9	0.15	0.11	0.181977	1
IMPACT	0.99	0.15	0.05	0.181992	1
SARM1	0.5	0.11	0.04	0.182618	1
KCTD18	0.71	0.15	0.05	0.182732	1
NABP2	0.27	0.22	0.11	0.183108	1
SRP9P1	0.68	0.18	0.08	0.183674	1
EIF5AL1	0.5	0.15	0.11	0.184384	1
FOXRED1	0.29	0.22	0.1	0.184472	1
MCU	1.19	0.15	0.05	0.184889	1
PPM1D	0.25	0.18	0.08	0.184991	1				TRUE
VHL	0.39	0.33	0.18	0.185321	1
KIF9	0.33	0.11	0.03	0.186072	1
MED23	0.26	0.3	0.16	0.186147	1
RRAGC	0.67	0.15	0.07	0.187901	1
RCN1	0.7	0.15	0.05	0.187934	1
DRG2	0.31	0.22	0.12	0.188169	1
PPIL4	0.82	0.26	0.17	0.188715	1				TRUE
APOOL	0.73	0.18	0.08	0.189228	1
RBM27	0.41	0.18	0.08	0.189426	1
GAS6-AS1	0.29	0.15	0.05	0.190516	1
SDCBP2-AS1	0.97	0.11	0.04	0.190716	1
TMLHE	0.81	0.15	0.06	0.191564	1
AP003352.1	0.66	0.11	0.03	0.192447	1
PI4KB	0.83	0.3	0.18	0.192518	1				TRUE
FBXO34	0.28	0.26	0.13	0.192721	1
GATD3B	0.52	0.15	0.05	0.193186	1
POLR2J41	0.59	0.11	0.03	0.193645	1
PDCD4-AS1	0.29	0.11	0.03	0.193673	1
ARHGEF18	0.9	0.11	0.03	0.194387	1
IQCH-AS1	0.36	0.11	0.03	0.194393	1
ELP5	0.79	0.26	0.14	0.194564	1
RPL26L1	0.77	0.22	0.1	0.195286	1
TNNI2	0.64	0.15	0.05	0.195415	1
RAB1B	0.39	0.48	0.31	0.195453	1
CLPB	0.32	0.22	0.1	0.195819	1				TRUE
RSAD2	1.74	0.11	0.04	0.195834	1
ZNF518A	0.27	0.3	0.16	0.195838	1
EPB41L2	1.02	0.15	0.06	0.19747	1
PTMAP4	0.31	0.11	0.03	0.197916	1
TUBE1	0.78	0.11	0.04	0.198036	1
FAM228B	0.38	0.26	0.13	0.199021	1
SLC1A4	1.14	0.15	0.06	0.199404	1		TRUE
SUFU	0.26	0.15	0.05	0.199843	1
ENTPD1	0.43	0.3	0.16	0.199924	1
C2orf49	1.25	0.18	0.08	0.200629	1
VPS54	0.28	0.18	0.08	0.200686	1
CLPTM1L	0.88	0.26	0.16	0.200794	1						TRUE
RABGGTB	0.3	0.26	0.13	0.201119	1
PTPN23	0.34	0.18	0.08	0.201206	1
PGRMC2	0.53	0.22	0.1	0.202458	1
INPP5F	1.01	0.11	0.04	0.202491	1
EIF4HP1	0.66	0.11	0.1	0.202652	1
GGT7	0.3	0.15	0.06	0.202785	1				TRUE
WWC3	0.34	0.26	0.14	0.203197	1
WNK1	0.34	0.63	0.52	0.203384	1				TRUE		TRUE
ANKRD40	1.71	0.22	0.13	0.204081	1
TRAPPC2B	0.41	0.15	0.07	0.205011	1
CCND1	1.88	0.11	0.04	0.205357	1
DHX35	0.63	0.15	0.05	0.206279	1				TRUE
ECI2	0.32	0.22	0.12	0.206699	1				TRUE
UBE2S	0.67	0.26	0.13	0.207051	1				TRUE
MTND1P23	0.26	0.26	0.13	0.207829	1
NPIPA1	0.6	0.11	0.03	0.207973	1
GRWD1	0.69	0.18	0.09	0.208274	1
RFXANK	1.18	0.22	0.1	0.209864	1	TRUE
AC005674.2	0.25	0.11	0.04	0.210275	1
TSPAN17	0.68	0.15	0.06	0.211338	1
TNFRSF10B	1.23	0.22	0.11	0.211557	1		TRUE
CASD1	0.61	0.11	0.04	0.212765	1				TRUE
PARP10	0.5	0.3	0.19	0.213178	1
MRPL35	0.33	0.18	0.08	0.213454	1
HGH1	0.3	0.15	0.06	0.213598	1
TAOK2	0.95	0.18	0.08	0.214727	1				TRUE
LEO1	0.52	0.22	0.1	0.215153	1
MRM3	0.27	0.11	0.05	0.215243	1
MKKS	1.29	0.11	0.06	0.216116	1
PXMP4	0.8	0.15	0.06	0.216269	1						TRUE
ARL11	0.81	0.18	0.08	0.216315	1
RTN1	0.41	0.11	0.03	0.21635	1
ACTBP2	0.29	0.44	0.28	0.21684	1
IDH1	1	0.18	0.08	0.217011	1
INPP5K	0.45	0.33	0.19	0.217156	1
ZNF212	0.74	0.15	0.06	0.217256	1	TRUE
UBE2Q1	0.38	0.26	0.13	0.217815	1
ZCCHC8	0.63	0.26	0.13	0.218098	1
RBM12B	0.88	0.11	0.04	0.218736	1
COA5	0.77	0.22	0.12	0.218918	1
SUOX	0.86	0.11	0.04	0.219876	1				TRUE
CHML	1	0.15	0.06	0.220104	1
PRPF19	0.75	0.15	0.06	0.2202	1
TYW5	1.47	0.15	0.06	0.220371	1				TRUE
TMED9	0.35	0.41	0.25	0.221385	1
MTOR	0.38	0.22	0.11	0.221553	1				TRUE	TRUE
OSBP	0.69	0.22	0.12	0.222555	1
SIKE1	0.53	0.18	0.08	0.223316	1
SAFB	0.4	0.37	0.24	0.223886	1
IL18	1.12	0.15	0.06	0.224176	1			TRUE
ZNF808	0.52	0.15	0.08	0.22462	1	TRUE
FUCA1	1.1	0.15	0.06	0.224982	1
AC023389.1	0.66	0.11	0.04	0.225045	1
ACADVL	0.4	0.56	0.39	0.225288	1
PPP1R3E	1.29	0.15	0.06	0.225632	1
DOT1L	0.49	0.18	0.08	0.226143	1				TRUE
APOL3	0.84	0.26	0.15	0.226271	1						TRUE
STAG3L2	0.28	0.3	0.18	0.22647	1
MYNN	0.54	0.18	0.09	0.22677	1	TRUE					TRUE
OTULIN	0.54	0.26	0.13	0.227123	1
HMGN3	0.37	0.52	0.4	0.227709	1	TRUE
PLEKHA1	0.52	0.33	0.21	0.228114	1
DGAT2	0.54	0.15	0.06	0.228531	1				TRUE
COX7B	0.76	0.44	0.34	0.229489	1
C12orf4	1.05	0.15	0.06	0.230605	1
ARHGAP31	0.53	0.15	0.06	0.231293	1					TRUE
TXNL4B	0.84	0.11	0.04	0.232013	1
MAPK9	0.64	0.18	0.1	0.232121	1
GADD45B	0.45	0.33	0.2	0.232438	1
AC119396.2	1.09	0.15	0.06	0.232591	1
FAM13B	0.63	0.26	0.14	0.232606	1
SCYL2	0.31	0.15	0.11	0.232907	1						TRUE
KSR1	0.41	0.15	0.07	0.234248	1
ZNF124	1.19	0.15	0.06	0.234587	1	TRUE
MPC2	0.48	0.3	0.18	0.235134	1
CYSLTR1	0.65	0.18	0.08	0.235865	1		TRUE
UTP23	1.11	0.22	0.11	0.236608	1
CKAP5	0.43	0.22	0.11	0.236638	1
LGALS3BP	1.16	0.15	0.06	0.236803	1			TRUE
TGIF2	0.93	0.18	0.11	0.237099	1	TRUE
MGMT	0.37	0.18	0.14	0.237661	1				TRUE
ATF7IP2	0.48	0.07	0.12	0.238086	1
ZNF45	1.38	0.11	0.04	0.239036	1	TRUE
FBXO45	0.96	0.11	0.04	0.239336	1
SMIM4	0.39	0.22	0.11	0.240076	1
ARSB	0.47	0.22	0.11	0.240149	1				TRUE
POT1	0.64	0.11	0.04	0.240325	1
FUT4	0.56	0.11	0.04	0.241364	1						TRUE
SOGA1	0.86	0.18	0.09	0.242212	1
ANKRD54	0.27	0.22	0.11	0.242538	1
SDHAF2	0.33	0.26	0.17	0.242989	1
TMEM115	0.63	0.18	0.09	0.243126	1
UFSP2	0.63	0.15	0.06	0.243409	1
RFNG	0.59	0.15	0.06	0.244588	1				TRUE
RNU7-115P	0.31	0.15	0.06	0.244704	1
ACD	0.93	0.07	0.12	0.245088	1
LRWD1	1.02	0.11	0.07	0.245179	1
SLC35A1	0.7	0.18	0.09	0.24595	1		TRUE
GOLIM4	0.41	0.26	0.14	0.245987	1
ARMT1	0.59	0.11	0.04	0.24655	1
TRAF3	0.81	0.18	0.09	0.246648	1		TRUE
GLYCTK	0.86	0.15	0.06	0.247614	1
FAM157C	0.3	0.15	0.06	0.248177	1
CRYL1	0.38	0.18	0.08	0.248574	1				TRUE		TRUE
CARF	1.02	0.11	0.04	0.249234	1	TRUE
PHBP19	0.26	0.11	0.04	0.250421	1
RNMT	0.31	0.33	0.21	0.250601	1
SSX2IP	0.81	0.11	0.04	0.250726	1
RAD52	0.73	0.15	0.08	0.250779	1						TRUE
ZNF133	0.3	0.11	0.04	0.252336	1	TRUE
FBXO22	0.53	0.18	0.08	0.252382	1
TATDN2	0.65	0.18	0.08	0.253341	1
RBM15	0.78	0.15	0.07	0.254059	1
HCG11	0.94	0.15	0.06	0.25472	1
ZSWIM7	0.61	0.26	0.14	0.255661	1
DHX40	0.56	0.18	0.08	0.255692	1				TRUE
NTPCR	0.49	0.22	0.11	0.256288	1				TRUE
DNASE1	0.94	0.18	0.11	0.257452	1
FBXL3	0.37	0.18	0.08	0.257787	1
ZNF248	1.48	0.11	0.04	0.259101	1	TRUE
SLF1	0.32	0.22	0.11	0.259172	1
PKD1P61	0.41	0.15	0.06	0.259402	1
TTBK2	0.31	0.18	0.08	0.259626	1				TRUE
ANAPC7	0.54	0.22	0.13	0.259845	1
ZNF141	0.86	0.11	0.07	0.259942	1	TRUE
MED9	0.55	0.11	0.04	0.261061	1
RASGEF1B	0.39	0.33	0.2	0.261235	1
CARS	0.31	0.18	0.08	0.262496	1
LANCL2	0.59	0.15	0.07	0.262995	1
CUL2	0.52	0.18	0.08	0.262999	1
HMBS	0.73	0.15	0.06	0.263614	1
SESN3	0.92	0.11	0.08	0.263628	1
LIMK1	0.62	0.18	0.08	0.26464	1				TRUE
TCAIM	1.06	0.15	0.06	0.264826	1
ATP13A3	0.75	0.18	0.1	0.264888	1
AC002558.1	2.03	0.11	0.04	0.265629	1
AAMDC	0.86	0.11	0.06	0.265677	1
DCTD	0.59	0.3	0.17	0.265715	1				TRUE		TRUE
ASRGL1	0.82	0.15	0.06	0.266074	1
CD244	0.46	0.18	0.1	0.266554	1
COX15	0.53	0.18	0.09	0.266809	1
MCEE	0.7	0.11	0.06	0.268044	1				TRUE
HDAC8	1.29	0.18	0.09	0.268662	1				TRUE
AL158827.2	0.26	0.11	0.04	0.269592	1
FBXL18	0.9	0.11	0.04	0.270154	1
ISOC2	0.79	0.15	0.06	0.270244	1
PRKAA1	0.7	0.15	0.13	0.270478	1
MTM1	0.51	0.18	0.09	0.270726	1				TRUE
ALKBH4	0.27	0.15	0.06	0.270847	1
RXYLT1	0.59	0.11	0.04	0.270848	1
TMEM53	0.33	0.11	0.04	0.270931	1
MIEF1	1.19	0.22	0.11	0.271126	1
ZHX3	0.5	0.15	0.06	0.272126	1	TRUE
ATG9A	0.63	0.11	0.04	0.272471	1
TMEM219	0.29	0.44	0.33	0.272539	1
RALGAPA2	0.69	0.26	0.15	0.273847	1
LRCH4	0.58	0.26	0.17	0.274241	1
FAM172A	0.53	0.3	0.17	0.27445	1
PDZD8	0.82	0.18	0.11	0.275815	1
LMF1	0.28	0.15	0.06	0.275836	1
MRPL41	0.45	0.41	0.27	0.275945	1
MAP3K6	0.52	0.11	0.04	0.276188	1
KIF16B	0.86	0.15	0.06	0.27705	1						TRUE
GALNT6	0.57	0.22	0.12	0.27732	1
BRI3BP	0.59	0.22	0.11	0.277993	1
POLR2B	0.45	0.33	0.21	0.278041	1
USP12	1.19	0.18	0.09	0.278249	1
VMAC	1.24	0.11	0.04	0.279081	1						TRUE
TCN2	0.56	0.11	0.04	0.279564	1			TRUE
ATF2	0.53	0.18	0.12	0.28098	1	TRUE
AC243960.2	0.62	0.18	0.11	0.281227	1
FAH	0.91	0.11	0.04	0.281406	1
TRADD	0.65	0.26	0.18	0.281916	1
GPATCH2L	0.38	0.26	0.2	0.282006	1
DOK1	0.37	0.18	0.09	0.282527	1
CBWD5	0.34	0.33	0.2	0.282567	1
ARMC6	0.29	0.18	0.09	0.284323	1
ANKRD42	1.22	0.11	0.04	0.284684	1
AC130689.1	0.27	0.11	0.04	0.284716	1
MAPRE1	0.41	0.33	0.22	0.285047	1
LRTOMT	0.59	0.11	0.04	0.285056	1
PRPF6	0.65	0.41	0.27	0.285499	1
GPN2	0.26	0.15	0.07	0.285682	1
GGA3	0.28	0.26	0.16	0.285854	1
U2AF2	0.29	0.22	0.12	0.286055	1
AC026271.1	0.27	0.18	0.09	0.286258	1
AC008676.1	0.65	0.15	0.06	0.287834	1
TTLL4	1.4	0.15	0.07	0.288037	1
FO538757.1	0.63	0.18	0.09	0.288373	1
CENPX	0.33	0.26	0.14	0.288989	1
NMRK1	0.3	0.26	0.15	0.290566	1
PSMD7	0.3	0.41	0.27	0.291061	1
SLC30A5	0.4	0.22	0.11	0.292321	1		TRUE
CTTNBP2	1.24	0.11	0.04	0.293051	1						TRUE
WWTR1	0.52	0.15	0.06	0.293058	1
ZFP14	0.81	0.15	0.07	0.293111	1	TRUE
NBPF25P	0.87	0.15	0.1	0.293138	1
CNTLN	1.38	0.11	0.06	0.293197	1						TRUE
WDR60	0.95	0.15	0.14	0.293251	1
SLC30A1	0.71	0.11	0.04	0.29365	1		TRUE
ANKRD27	0.35	0.15	0.06	0.293673	1
SMC2	0.63	0.18	0.09	0.294076	1
KPNB1	0.39	0.52	0.43	0.295219	1
DDX55	0.54	0.18	0.1	0.296897	1				TRUE
ARRDC5	0.4	0.15	0.06	0.297195	1
AL035071.1	0.58	0.26	0.14	0.297981	1
PIAS4	0.68	0.15	0.07	0.298377	1	TRUE
NUP50-DT	1.02	0.11	0.04	0.299094	1
GLS	0.35	0.3	0.23	0.299116	1
CLOCK	0.56	0.15	0.11	0.29994	1	TRUE
SZRD1	0.84	0.3	0.22	0.300292	1
GOSR2	0.56	0.18	0.15	0.301258	1						TRUE
AIMP1	0.46	0.33	0.2	0.301845	1
MTF1	0.29	0.22	0.12	0.301862	1	TRUE
ZNF43	0.42	0.22	0.12	0.302145	1	TRUE
PI4KAP2	0.42	0.18	0.12	0.302908	1
C12orf76	0.66	0.15	0.06	0.303681	1
SAFB2	0.41	0.44	0.31	0.304708	1
SZT2	0.42	0.3	0.17	0.305223	1
RPL24P2	0.46	0.22	0.12	0.305385	1
CDK9	0.3	0.3	0.18	0.30617	1				TRUE
SLC33A1	1.52	0.15	0.06	0.306187	1		TRUE
AKAP7	0.92	0.11	0.09	0.307625	1
HIVEP3	0.61	0.22	0.14	0.307817	1	TRUE					TRUE
VIRMA	0.44	0.22	0.12	0.308302	1
AC093323.1	0.77	0.18	0.09	0.308828	1
NRAS	0.39	0.22	0.12	0.309009	1
ZNF747	1.65	0.11	0.04	0.310303	1	TRUE
SFT2D1	0.35	0.41	0.28	0.310371	1
TRPS1	0.71	0.22	0.12	0.312605	1	TRUE					TRUE
RPUSD1	0.51	0.15	0.06	0.312912	1
PSMA2	0.6	0.11	0.06	0.313767	1
BIN3	0.4	0.18	0.09	0.314824	1
CMKLR1	1.25	0.11	0.05	0.31515	1		TRUE				TRUE
NEU3	0.68	0.11	0.04	0.315456	1
SPRTN	0.82	0.11	0.06	0.317082	1
KIF3B	0.29	0.18	0.09	0.317749	1						TRUE
HECTD3	1.29	0.18	0.1	0.31775	1
STX17	0.95	0.22	0.12	0.317904	1
LPCAT3	0.77	0.15	0.08	0.318799	1						TRUE
USP7	0.33	0.44	0.32	0.319711	1
FAM76B	0.41	0.18	0.1	0.320331	1
CSTF2	0.4	0.11	0.04	0.320482	1
MIR3945HG	0.74	0.11	0.05	0.321147	1
WIZ	0.32	0.15	0.07	0.321392	1	TRUE
USP48	0.32	0.37	0.24	0.321844	1
ACADM	0.37	0.26	0.15	0.322918	1				TRUE
FNIP1	0.32	0.33	0.21	0.323465	1						TRUE
CLIP2	1.65	0.11	0.04	0.32352	1
CCAR2	0.35	0.22	0.12	0.323794	1
THAP9-AS1	0.62	0.15	0.08	0.324277	1
ELMOD2	0.43	0.11	0.04	0.325967	1
NAALADL1	0.94	0.11	0.05	0.326529	1
FAM199X	0.54	0.11	0.06	0.330533	1
CHCHD5	0.45	0.26	0.15	0.331477	1
AK2	0.35	0.33	0.21	0.331984	1
RAMAC	0.64	0.18	0.11	0.332201	1
MAN1A1	0.48	0.18	0.1	0.333165	1
IMPDH2	0.55	0.22	0.17	0.333472	1
VPS37A	0.5	0.18	0.09	0.3335	1
TMEM41B	0.55	0.26	0.15	0.333727	1
GALNT10	0.45	0.3	0.18	0.334417	1
SSBP4	0.39	0.33	0.22	0.334671	1
AC005726.1	0.4	0.11	0.04	0.334731	1
MRPL54	0.31	0.33	0.23	0.334807	1
MORC3	0.38	0.3	0.2	0.334988	1
LRRC8C	0.94	0.11	0.11	0.336064	1
TTC28-AS1	0.31	0.15	0.08	0.33809	1
PABPC1L	0.59	0.11	0.04	0.338319	1
TENT4A	1.43	0.15	0.07	0.339522	1
LHFPL2	0.74	0.11	0.04	0.340042	1
GTDC1	1.22	0.11	0.07	0.340323	1
STK3	0.45	0.11	0.04	0.341297	1				TRUE
DNAJC27	0.45	0.11	0.04	0.341686	1
CNNM4	0.46	0.11	0.05	0.342134	1
CD27-AS1	0.84	0.11	0.04	0.342293	1
CD38	0.31	0.15	0.08	0.342654	1				TRUE
C21orf58	0.54	0.11	0.05	0.343099	1
RRNAD1	0.26	0.15	0.07	0.343905	1
FAM118A	0.43	0.18	0.1	0.343983	1
ZNF236	0.62	0.18	0.1	0.344123	1	TRUE					TRUE
RRP9	1.08	0.11	0.05	0.344604	1
NUP107	0.7	0.22	0.13	0.345015	1
UHRF2	0.6	0.18	0.14	0.346583	1				TRUE
TMEM104	0.52	0.11	0.05	0.346776	1
IKZF5	0.38	0.22	0.12	0.348301	1	TRUE
SARAF	0.36	0.85	0.76	0.350161	1
CELF2-AS1	0.26	0.11	0.04	0.350725	1
RNF19B	0.84	0.11	0.07	0.350952	1
PRR12	0.37	0.11	0.04	0.352151	1
SESN1	0.3	0.3	0.19	0.352433	1				TRUE
EHBP1	0.47	0.11	0.05	0.353123	1
PFDN4	0.45	0.18	0.12	0.35377	1
SCO1	0.26	0.22	0.12	0.354202	1
EEF1AKMT2	0.54	0.15	0.07	0.35517	1
DNAJC11	0.52	0.15	0.07	0.355201	1
SLK	0.84	0.33	0.22	0.355379	1				TRUE		TRUE
MID1IP1	0.54	0.11	0.04	0.357157	1
FAM173B	0.56	0.11	0.04	0.357429	1
KLHL21	1.16	0.18	0.1	0.357636	1
MAP3K5	0.26	0.22	0.16	0.359683	1
TCTN1	0.25	0.11	0.05	0.360116	1			TRUE
LRRC37A16P	0.25	0.3	0.18	0.360197	1
P4HTM	0.72	0.18	0.1	0.360298	1
STAM2	0.29	0.15	0.07	0.360597	1
CRIM1	0.38	0.18	0.1	0.362005	1
LARP4	0.75	0.22	0.13	0.362055	1
PMS1	0.81	0.26	0.19	0.362889	1	TRUE
AC245060.2	0.99	0.11	0.04	0.363803	1
LSM12	0.27	0.3	0.19	0.36413	1
CLP1	0.45	0.11	0.04	0.364367	1				TRUE
AC090114.2	0.44	0.11	0.04	0.369535	1
CTNS	0.89	0.11	0.04	0.370347	1
AC005921.3	0.77	0.11	0.08	0.370586	1
RPRD1A	0.88	0.18	0.1	0.371092	1
VSIG4	0.92	0.11	0.05	0.371494	1
BRIX1	0.63	0.15	0.12	0.37155	1
SIPA1L3	0.29	0.18	0.1	0.372071	1
TOMM20	0.29	0.41	0.29	0.3732	1
C15orf40	0.29	0.22	0.12	0.373886	1
PID1	0.72	0.11	0.04	0.37394	1						TRUE
LONP1	0.96	0.22	0.12	0.37467	1
KPNA3	0.59	0.22	0.13	0.374783	1
RPL35P5	0.44	0.15	0.1	0.375357	1
RAB11FIP2	0.51	0.15	0.08	0.375381	1						TRUE
SSRP1	0.25	0.22	0.14	0.376426	1	TRUE
ANKHD1	0.82	0.18	0.11	0.377223	1
ZNF428	1.44	0.15	0.1	0.379564	1
HACD2	0.77	0.15	0.08	0.38204	1				TRUE
MRPL22	0.48	0.22	0.13	0.382103	1
MYO5A	0.49	0.3	0.2	0.382424	1
GLRX2	0.39	0.18	0.11	0.38345	1
IMPAD1	0.32	0.18	0.11	0.384834	1
ABI2	0.31	0.18	0.1	0.384868	1
MAEA	1.61	0.3	0.19	0.385727	1				TRUE
SEC61B	0.31	0.52	0.39	0.385921	1
ZFHX2-AS1	0.76	0.15	0.1	0.386441	1
ARFIP1	0.48	0.15	0.07	0.386734	1
RANBP10	0.51	0.11	0.05	0.387404	1
ZNF677	0.3	0.15	0.07	0.389465	1	TRUE
MUTYH	0.59	0.11	0.07	0.390198	1				TRUE
GFER	0.32	0.15	0.07	0.391641	1
PSMD3	0.29	0.3	0.19	0.393559	1
INTS6	0.55	0.3	0.19	0.393828	1
DMXL1	0.27	0.26	0.16	0.395062	1
GART	0.44	0.22	0.13	0.395097	1
AC010468.1	0.27	0.26	0.16	0.396187	1
WDR461	0.4	0.11	0.05	0.396407	1
ATP9B	0.34	0.26	0.16	0.396961	1		TRUE
CIPC	0.86	0.11	0.05	0.397455	1
RAB11FIP4	0.69	0.15	0.11	0.398201	1
CNST	0.47	0.26	0.16	0.400038	1
EIF1B	1.98	0.33	0.24	0.402246	1
HKR1	1.29	0.15	0.1	0.40293	1
NLRX1	0.6	0.11	0.06	0.402949	1		TRUE
RHBDD3	0.71	0.11	0.05	0.402963	1
THAP1	0.35	0.15	0.07	0.40319	1	TRUE
CEP120	0.85	0.11	0.09	0.405218	1
NAV1	0.71	0.15	0.07	0.40548	1
HIST2H2AC	1.36	0.11	0.05	0.406007	1
CUL1	0.37	0.26	0.16	0.406409	1
NFIL3	0.33	0.15	0.09	0.406427	1	TRUE
PAN2	1.02	0.18	0.1	0.406495	1				TRUE
PTGIR	0.68	0.11	0.05	0.406991	1		TRUE
RPL17P34	0.29	0.18	0.1	0.407411	1
RAB37	0.6	0.3	0.19	0.408828	1
PNKP	0.33	0.26	0.18	0.409279	1				TRUE
MLH1	0.3	0.18	0.11	0.411742	1
RELL1	0.43	0.11	0.06	0.411852	1
IRGQ	0.49	0.11	0.05	0.41225	1
PPFIBP2	0.51	0.11	0.05	0.413464	1
ZNF33A	0.45	0.3	0.19	0.414857	1	TRUE
ZNF516	0.66	0.15	0.08	0.415245	1	TRUE
ERMP1	0.98	0.11	0.05	0.416645	1
TBC1D31	0.74	0.11	0.05	0.420309	1
C6orf106	0.82	0.18	0.16	0.420748	1
BRPF1	0.51	0.15	0.08	0.420949	1
AVL9	0.29	0.33	0.3	0.421655	1
ATG5	0.39	0.22	0.13	0.421675	1
NR1D2	0.42	0.15	0.07	0.422412	1	TRUE					TRUE
TUBB4B	0.6	0.33	0.22	0.424376	1
LYSMD3	0.31	0.11	0.05	0.424575	1
FAM120C	0.76	0.11	0.05	0.424911	1
PNPO	0.55	0.11	0.05	0.424946	1				TRUE
ANKRD49	0.62	0.26	0.17	0.427204	1
ZER1	0.78	0.18	0.1	0.429175	1
HNRNPA1P48	0.41	0.67	0.56	0.430701	1
FAAP100	1.12	0.18	0.1	0.430977	1
KAT14	0.67	0.11	0.07	0.433675	1
MTHFD2	0.97	0.22	0.13	0.435409	1
TGS1	0.46	0.22	0.15	0.435521	1
SEMA4C	0.85	0.11	0.05	0.437804	1			TRUE
GPATCH3	0.43	0.11	0.06	0.437813	1
CPSF7	0.26	0.26	0.16	0.439941	1
UTP20	0.77	0.15	0.08	0.440351	1
CC2D1A	1.26	0.18	0.1	0.442708	1
MSTO1	0.28	0.15	0.08	0.443589	1
TUT1	0.81	0.11	0.05	0.44376	1						TRUE
ELK1	0.36	0.11	0.05	0.443849	1	TRUE
RBMXL1	0.27	0.11	0.11	0.447647	1
ZNF140	0.35	0.11	0.05	0.448821	1	TRUE
FN1	1.37	0.11	0.05	0.449161	1			TRUE
SNORA12	0.31	0.18	0.1	0.449639	1
CSNK2A2	0.98	0.22	0.14	0.45014	1
DCAF15	1.44	0.11	0.07	0.451858	1
PRIM2	0.58	0.11	0.05	0.452466	1
INTS4	0.69	0.15	0.09	0.455365	1
SEMA3F-AS1	1.49	0.11	0.05	0.455976	1
LRIF1	0.54	0.15	0.09	0.457705	1
ZBED3	0.26	0.11	0.05	0.457971	1	TRUE
TAF9B	0.76	0.11	0.09	0.461035	1
BCLAF3	0.41	0.15	0.08	0.463703	1
EMD	0.44	0.3	0.2	0.464341	1
SPSB2	0.61	0.11	0.06	0.465147	1
FLNB	0.86	0.15	0.09	0.465786	1						TRUE
NNT-AS1	1.12	0.11	0.08	0.469156	1
RPAP1	0.65	0.11	0.07	0.469408	1
MOB2	0.43	0.22	0.13	0.471398	1
ZNF37A	0.82	0.18	0.11	0.473201	1	TRUE
TMEM68	0.52	0.11	0.08	0.475438	1
ZNF675	0.53	0.15	0.08	0.480624	1	TRUE
DNMT3A	0.43	0.26	0.17	0.481367	1
CUL9	0.33	0.18	0.12	0.48144	1
N4BP2	0.29	0.11	0.1	0.481932	1
CHCHD1	0.27	0.18	0.12	0.482239	1
VPS39	1.36	0.22	0.17	0.483432	1
GRAMD1A	0.62	0.3	0.2	0.483593	1
DAAM1	0.49	0.18	0.11	0.483834	1
NLRP3	0.39	0.11	0.08	0.485506	1		TRUE
CDKN1A	0.33	0.18	0.11	0.486314	1
PRPF4	0.39	0.15	0.08	0.488331	1
DEPDC5	0.72	0.15	0.1	0.488427	1
KCTD20	0.43	0.33	0.23	0.489416	1
ZNF549	0.88	0.11	0.05	0.490478	1	TRUE
CBX7	0.5	0.15	0.13	0.491534	1
HIGD1A	0.35	0.3	0.2	0.491675	1
ZFY	0.93	0.11	0.06	0.491961	1	TRUE
ATP13A2	0.86	0.15	0.09	0.492283	1
COPRS	0.72	0.11	0.06	0.494407	1
ARFIP2	0.39	0.15	0.08	0.494528	1
FAM50A	0.37	0.3	0.2	0.49528	1
SUGP1	0.62	0.18	0.11	0.498234	1
TP53TG1	0.43	0.15	0.1	0.500503	1						TRUE
ZMAT5	0.7	0.15	0.08	0.501401	1
AL022322.2	0.52	0.11	0.05	0.502567	1
AC007038.2	0.54	0.11	0.06	0.503856	1
VPS72	0.31	0.18	0.15	0.503874	1
LSM1	0.6	0.18	0.13	0.506884	1
ANKRD44-IT1	0.84	0.18	0.14	0.507707	1
TMED7	0.3	0.15	0.08	0.508474	1
FAM126B	0.46	0.15	0.13	0.508979	1
PELP1	0.43	0.15	0.1	0.511114	1
USP46	1.31	0.11	0.06	0.511757	1
CCDC112	0.26	0.15	0.08	0.513758	1
NCKAP5L	0.89	0.11	0.06	0.514177	1
CHST11	0.26	0.22	0.2	0.515728	1						TRUE
ACP5	0.62	0.18	0.11	0.516051	1
CAPN10	0.61	0.11	0.07	0.520651	1					TRUE
USP38	0.71	0.11	0.06	0.52159	1
MUL1	0.59	0.11	0.07	0.521897	1				TRUE
EP400P1	0.57	0.18	0.11	0.524555	1
MINDY3	0.27	0.11	0.06	0.524956	1
MRRF	0.26	0.15	0.09	0.526428	1
SNAPC1	1.54	0.11	0.06	0.528594	1
TRIT1	0.56	0.11	0.07	0.529191	1
CEP68	0.71	0.18	0.11	0.530317	1
UBFD1	1.01	0.11	0.06	0.534108	1
PREB	0.29	0.22	0.16	0.536242	1	TRUE
HMGN2P41	0.3	0.18	0.11	0.536742	1
SOCS2	0.32	0.11	0.07	0.537317	1
BISPR	0.41	0.11	0.07	0.537553	1
FAM122B	1	0.11	0.07	0.537606	1
TTC39B	0.28	0.15	0.13	0.539194	1
TRAF6	0.28	0.11	0.07	0.540959	1				TRUE
CNNM2	0.64	0.11	0.06	0.542307	1
SUPT3H	0.84	0.15	0.09	0.543917	1						TRUE
TIMM23B	0.44	0.15	0.08	0.544572	1
SH2B1	0.39	0.11	0.13	0.545727	1
RAB30-AS1	0.83	0.11	0.06	0.548658	1
NBEAL1	0.32	0.15	0.1	0.550584	1
AC113404.3	0.39	0.3	0.22	0.550602	1
SOCS5	0.37	0.11	0.07	0.553063	1						TRUE
RHEBP2	1.18	0.11	0.06	0.553071	1
ELK3	1.02	0.22	0.15	0.554228	1	TRUE					TRUE
ZSCAN25	0.57	0.11	0.06	0.557912	1	TRUE
ELK4	0.47	0.26	0.18	0.557953	1	TRUE
FOXK2	0.55	0.18	0.11	0.558664	1	TRUE
LTO1	0.34	0.15	0.09	0.558872	1
TEX10	0.42	0.15	0.08	0.558976	1
RIMKLBP2	0.5	0.11	0.08	0.559918	1
PILRB	0.75	0.18	0.15	0.561812	1						TRUE
WDR36	0.52	0.15	0.11	0.565086	1						TRUE
VPS33A	0.62	0.18	0.14	0.567256	1
RNF40	0.3	0.11	0.06	0.568401	1
HDAC7	0.73	0.15	0.15	0.568793	1				TRUE
CARHSP1	0.8	0.22	0.17	0.572755	1	TRUE
VPS13A	1.09	0.11	0.14	0.573645	1
CSNK1E	0.56	0.11	0.1	0.574877	1
ANKRD37	0.55	0.11	0.06	0.576696	1
CEP83	0.53	0.11	0.1	0.585227	1
NBPF1	0.38	0.26	0.2	0.585354	1
NFIA	1.13	0.11	0.08	0.587166	1	TRUE
ERV3-1	0.46	0.15	0.1	0.587337	1
SNRPN	0.86	0.26	0.24	0.58896	1
ARFGAP3	0.37	0.22	0.16	0.593105	1
AL122020.1	1.18	0.33	0.26	0.593738	1
THADA	0.27	0.15	0.12	0.594034	1
GABPB2	0.28	0.26	0.27	0.595899	1
DOP1B	0.42	0.15	0.11	0.599099	1
BOLA3	0.52	0.15	0.11	0.599634	1
PLA2G12A	0.73	0.11	0.06	0.6	1
PDE5A	0.87	0.11	0.06	0.603099	1				TRUE
LIN52	0.51	0.11	0.07	0.605012	1
GBA	0.5	0.11	0.06	0.607389	1					TRUE
CWF19L2	0.37	0.33	0.25	0.609764	1
AC097658.1	1.86	0.18	0.13	0.610274	1
RPE	0.44	0.11	0.08	0.612214	1				TRUE
AC007283.2	0.46	0.11	0.06	0.619373	1
PIP5K1A	1.2	0.15	0.09	0.619862	1
MAP3K4	0.64	0.11	0.09	0.62722	1
C17orf75	0.39	0.11	0.06	0.627432	1
AP000936.3	0.82	0.11	0.11	0.627514	1
CDK5RAP3	0.48	0.15	0.12	0.633908	1
SLFN11	0.39	0.15	0.1	0.634704	1
AL354733.3	0.44	0.11	0.06	0.636935	1
NSD2	0.51	0.15	0.1	0.639078	1	TRUE
NPAT	0.59	0.26	0.19	0.641515	1
LINC02001	0.41	0.11	0.07	0.645097	1
MED8	0.74	0.15	0.1	0.646922	1
URGCP	0.7	0.07	0.12	0.647507	1
PAXBP1	0.7	0.18	0.13	0.658921	1	TRUE
CMTR1	0.35	0.18	0.12	0.659482	1				TRUE
SNORD3A	0.32	0.11	0.16	0.661983	1
ERLIN1	0.27	0.11	0.07	0.66383	1						TRUE
SUCLA2	0.7	0.15	0.09	0.665502	1
VIPR1	1.29	0.11	0.06	0.668307	1		TRUE
TBC1D13	0.54	0.15	0.1	0.669214	1
ITPKB	0.28	0.26	0.19	0.672886	1
NCAPD2	1.03	0.15	0.1	0.67585	1
TOR1B	0.57	0.15	0.1	0.680761	1
ZNF264	0.44	0.18	0.16	0.682813	1	TRUE
MYO9A	0.95	0.18	0.14	0.684368	1
PIK3C2A	0.62	0.18	0.13	0.684582	1
ATP2C1	0.36	0.15	0.1	0.684705	1		TRUE
HNRNPA1	0.86	0.85	0.79	0.688015	1
PTPMT1	0.63	0.11	0.07	0.68972	1
CIRBP	0.87	0.67	0.65	0.695921	1
ST7	0.75	0.11	0.07	0.696578	1						TRUE
ZNF440	0.76	0.11	0.07	0.701956	1	TRUE
RWDD4	0.27	0.15	0.1	0.702261	1
MZF1	0.61	0.15	0.1	0.702762	1	TRUE
SERINC1	0.25	0.48	0.43	0.703221	1
RPS26	0.42	0.56	0.48	0.706297	1
STIM2	0.27	0.33	0.26	0.708715	1						TRUE
CRIP2	0.26	0.11	0.09	0.709658	1
AL133243.3	1.05	0.15	0.1	0.715083	1
MYO1C	0.31	0.11	0.08	0.715983	1
ENTR1	0.33	0.15	0.1	0.718041	1
ATP8B1	0.42	0.18	0.13	0.718215	1		TRUE
CMAS	0.37	0.18	0.13	0.723232	1
LMBRD2	0.27	0.11	0.07	0.723962	1
GATC	0.64	0.11	0.07	0.727622	1
ZNF7	0.54	0.11	0.12	0.732694	1	TRUE
CXXC1	0.45	0.22	0.17	0.732815	1
TBC1D9	0.34	0.11	0.09	0.733953	1
KIAA2013	0.5	0.22	0.16	0.736571	1
ACAT2	0.48	0.11	0.07	0.738517	1
EVA1C	0.61	0.11	0.07	0.742313	1
RAD51D	1.48	0.11	0.07	0.745155	1
CYB5A	0.47	0.15	0.11	0.748063	1
PHF2	0.49	0.11	0.07	0.751187	1
MIGA2	0.41	0.11	0.08	0.753436	1
MED7	0.6	0.11	0.07	0.759056	1
NCAPH2	0.39	0.11	0.1	0.762748	1
IFIH1	0.31	0.11	0.08	0.764493	1		TRUE
SEH1L	0.41	0.11	0.09	0.767218	1						TRUE
PI4K2A	0.29	0.11	0.08	0.770129	1
SLC20A2	0.32	0.15	0.11	0.772609	1		TRUE
HNRNPA1P10	0.79	0.3	0.26	0.774377	1
POLR3GL	0.44	0.22	0.17	0.775515	1
SHARPIN	0.95	0.26	0.2	0.77919	1
SRCAP	0.83	0.11	0.09	0.784023	1
THAP12	0.94	0.15	0.14	0.787058	1	TRUE
KDELR2	0.39	0.26	0.2	0.791512	1
KIFAP3	0.44	0.15	0.1	0.792822	1
PDIA3P1	0.57	0.22	0.26	0.810103	1
GTF2IP1	0.61	0.11	0.1	0.810246	1
EXOSC6	0.42	0.26	0.27	0.811003	1
NECAP1	0.41	0.11	0.14	0.814786	1
UBE2D4	0.85	0.15	0.11	0.817665	1
UBE2Q2	0.25	0.18	0.14	0.820448	1
ZNF84	0.88	0.11	0.09	0.824258	1	TRUE
KDM4C	0.3	0.18	0.15	0.825368	1
TLK2	0.35	0.15	0.14	0.848827	1				TRUE
MGA	0.51	0.18	0.15	0.849787	1	TRUE					TRUE
NR2C1	0.55	0.11	0.09	0.857771	1	TRUE
GSTM2	0.25	0.11	0.08	0.865321	1				TRUE
DGCR8	0.68	0.15	0.12	0.868841	1
SBF1	0.41	0.15	0.15	0.896768	1
PSMG3	0.56	0.18	0.16	0.907567	1
ZNF506	1.01	0.18	0.16	0.910532	1	TRUE
ASPH	0.5	0.11	0.1	0.910863	1				TRUE
AHSA2P	0.33	0.22	0.19	0.924384	1
KIF20B	0.87	0.11	0.11	0.925212	1
AL592183.1	0.41	0.11	0.1	0.934158	1
CDK11A	0.41	0.15	0.14	0.934223	1
TMEM80	0.6	0.15	0.12	0.937232	1
SPTBN1	0.84	0.18	0.2	0.938083	1
S100PBP	0.32	0.15	0.15	0.942155	1
SMARCAD1	0.35	0.11	0.1	0.945818	1
ANAPC1	0.28	0.11	0.11	0.958958	1
KDM2B	0.38	0.15	0.13	0.965871	1				TRUE
ZC3H4	0.36	0.18	0.2	0.98219	1
TIAL1	1.26	0.3	0.28	0.98437	1
COQ8A	0.37	0.11	0.11	0.994873	1

### Sheet: Cluster 58
Intermediate Monocyte
Gene	avg_logFC	pct_in_cluster	pct_out_cluster	p_val	p_val_adj	TF	Receptor	Ligand	Enzymes	OMIM	GWAS	MCC
IFITM3	1.61	0.98	0.47	7.15261e-137	1.89437e-132
LILRB2	1.34	0.94	0.2	2.85455e-121	7.56029e-117		TRUE					TRUE
LST1	1.45	1	0.44	4.1714e-119	1.10479e-114						TRUE
COTL1	1.33	1	0.6	1.05158e-118	2.78511e-114
CD300E	1.28	0.87	0.14	4.43407e-114	1.17436e-109							TRUE
APOBEC3A	1.49	0.79	0.1	7.15594e-112	1.89525e-107							TRUE
SAT1	1.3	1	0.74	2.99228e-107	7.92506e-103				TRUE
LILRA5	1.14	0.86	0.15	1.05782e-102	2.80164e-98							TRUE
PRELID1	1.01	0.98	0.6	3.35456e-101	8.88455e-97
FCN1	1.42	0.92	0.2	8.20697e-101	2.17362e-96
IL1B	1.17	0.91	0.19	1.91093e-98	5.06109e-94			TRUE
VCAN	1.11	0.89	0.18	2.49411e-95	6.60566e-91			TRUE			TRUE
LINC01272	1.33	0.92	0.26	1.15091e-93	3.04819e-89
ADGRE2	0.97	0.78	0.14	1.31415e-87	3.48054e-83		TRUE
CEBPD	1.16	0.97	0.4	6.08767e-86	1.61232e-81	TRUE
CFP	1.08	0.86	0.2	3.10055e-82	8.21181e-78
NAMPT	1.15	0.95	0.41	7.45185e-82	1.97362e-77			TRUE
FGR	1.02	0.94	0.36	4.83209e-81	1.27978e-76				TRUE
AIF1	0.99	1	0.43	1.15831e-80	3.06778e-76						TRUE
CSTA	0.9	0.97	0.33	1.18954e-78	3.1505e-74
PSAP	0.96	1	0.74	2.75766e-78	7.30367e-74			TRUE
FGL2	0.92	0.93	0.28	3.64715e-78	9.65949e-74
THBS1	1.22	0.84	0.21	4.989e-78	1.32134e-73			TRUE
C1orf162	0.95	0.98	0.55	3.14047e-77	8.31753e-73
SOCS3	1.07	0.95	0.37	2.05698e-75	5.44791e-71
MPEG1	0.95	0.83	0.21	1.61164e-73	4.26842e-69
CTSS	0.96	1	0.63	1.32523e-71	3.50988e-67
LILRA1	0.81	0.61	0.08	6.97693e-71	1.84784e-66							TRUE
CFD	0.88	0.97	0.37	8.76511e-71	2.32144e-66
IFI30	0.94	1	0.51	7.47526e-70	1.97982e-65
RPS26	0.82	1	0.83	4.06668e-67	1.07706e-62
TIMP1	0.93	0.97	0.55	1.43568e-65	3.80239e-61			TRUE
ATP5E	0.68	1	0.9	5.5945e-65	1.4817e-60		TRUE
CEBPB	0.92	0.98	0.61	5.76674e-65	1.52732e-60	TRUE					TRUE
MAFB	0.85	0.87	0.27	1.53847e-64	4.07465e-60	TRUE
FAM26F	0.97	0.86	0.29	7.81103e-64	2.06875e-59
SERPINA1	0.65	0.97	0.4	4.24809e-63	1.12511e-58			TRUE		TRUE	TRUE
CST3	0.85	1	0.63	5.33114e-63	1.41195e-58
TYMP	0.84	0.98	0.49	1.4918e-62	3.95102e-58
THBD	0.93	0.73	0.18	1.30185e-61	3.44794e-57		TRUE
GPBAR1	0.74	0.52	0.07	1.24875e-59	3.3073e-55		TRUE
TBXAS1	0.83	0.79	0.28	2.34744e-59	6.21719e-55
LYZ	0.57	1	0.54	7.88913e-59	2.08944e-54			TRUE
NPC2	0.74	1	0.63	4.68012e-57	1.23953e-52
RGS18	0.43	0.61	0.12	2.85557e-56	7.56298e-52
FPR1	0.89	0.8	0.26	5.7945e-56	1.53467e-51		TRUE
HCK	0.77	0.82	0.28	8.11695e-56	2.14977e-51				TRUE
S100A9	0.32	0.96	0.44	3.55716e-55	9.42114e-51			TRUE
C5AR1	0.89	0.77	0.24	1.80605e-54	4.78333e-50		TRUE
CPVL	0.78	0.85	0.3	3.76887e-54	9.98186e-50
GABARAP	0.63	1	0.84	4.32111e-54	1.14445e-49
CD14	0.94	0.85	0.3	7.12501e-54	1.88706e-49			TRUE
CD300A	0.7	0.74	0.21	1.8405e-53	4.87457e-49
CTSB	0.71	0.97	0.49	5.47294e-53	1.44951e-48
RHOB	0.94	0.82	0.3	1.0694e-52	2.83231e-48
C10orf54	0.79	0.9	0.42	4.33371e-52	1.14778e-47
PLAC8	0.99	0.85	0.38	1.70794e-51	4.52347e-47
LRRC25	0.7	0.66	0.16	2.91315e-51	7.71547e-47
CLEC7A	0.77	0.81	0.29	6.00365e-51	1.59007e-46					TRUE
S100A8	0.45	0.88	0.36	6.71971e-51	1.77971e-46			TRUE
FCER1G	0.74	1	0.66	8.55571e-51	2.26598e-46
HRH2	0.52	0.43	0.05	1.92194e-50	5.09025e-46		TRUE
TYROBP	0.69	1	0.71	2.83573e-50	7.51042e-46		TRUE
MS4A6A	0.64	0.86	0.32	4.69433e-50	1.24329e-45
CD93	0.55	0.62	0.14	6.11715e-50	1.62013e-45		TRUE
TNFSF13B	0.81	0.78	0.28	8.53473e-50	2.26042e-45			TRUE
MS4A7	0.44	0.84	0.33	1.04681e-49	2.77248e-45
RPS24	0.49	1	0.99	1.61939e-49	4.28895e-45
TBC1D8	0.6	0.52	0.09	1.85004e-49	4.89982e-45
CLEC4E	0.85	0.66	0.18	2.33238e-49	6.17731e-45
CYBB	0.64	0.84	0.3	5.26462e-49	1.39433e-44
FPR2	0.86	0.64	0.16	5.29162e-49	1.40149e-44		TRUE
FAM49A	0.7	0.7	0.21	5.53353e-49	1.46556e-44
FAM65B	0.81	0.81	0.3	5.86063e-49	1.55219e-44						TRUE
RNASET2	0.74	0.94	0.53	9.63168e-49	2.55095e-44						TRUE
TNFRSF1B	0.66	0.86	0.34	1.42148e-48	3.76478e-44		TRUE
NEAT1	0.75	0.99	0.82	1.7102e-48	4.52945e-44
HSBP1	0.76	0.88	0.42	4.28752e-48	1.13555e-43						TRUE
RNF149	0.75	0.86	0.4	4.33204e-48	1.14734e-43
NUDT16	0.65	0.7	0.2	7.82063e-48	2.07129e-43
HLA-DQA2	0.48	0.87	0.36	1.58572e-47	4.19978e-43						TRUE
HES4	0.66	0.5	0.08	4.28093e-47	1.13381e-42	TRUE
ABI3	0.66	0.74	0.23	1.39134e-46	3.68497e-42
VAMP5	0.87	0.79	0.36	1.58013e-46	4.18497e-42
DUSP6	0.67	0.83	0.32	2.01986e-46	5.34959e-42
PTPRE	0.65	0.75	0.24	5.2997e-46	1.40363e-41		TRUE
SLC11A1	0.67	0.75	0.24	7.32889e-46	1.94106e-41		TRUE			TRUE
SPI1	0.6	0.92	0.42	1.14215e-45	3.02498e-41	TRUE					TRUE
RPS9	0.46	1	0.99	1.90767e-45	5.05245e-41
PTEN	0.67	0.66	0.19	2.18314e-45	5.78205e-41				TRUE
WARS	0.73	0.7	0.24	4.97719e-45	1.31821e-40
MARCH1	0.68	0.65	0.19	1.0281e-44	2.72292e-40						TRUE
CD55	0.77	0.88	0.46	2.81172e-44	7.44684e-40			TRUE
CD163	0.66	0.72	0.22	4.21585e-44	1.11657e-39
FKBP5	0.74	0.86	0.4	5.42388e-44	1.43652e-39				TRUE
CARD16	0.73	0.87	0.41	8.38027e-44	2.21951e-39
LILRB1	0.65	0.58	0.15	6.17842e-43	1.63635e-38		TRUE
CD52	0.7	1	0.73	1.05685e-42	2.79906e-38
IGSF6	0.61	0.71	0.22	1.11424e-42	2.95106e-38
RAB24	0.6	0.72	0.24	1.7768e-42	4.70585e-38
C19orf38	0.57	0.54	0.12	4.22117e-42	1.11798e-37
CD36	0.61	0.57	0.14	5.3771e-42	1.42413e-37		TRUE
MNDA	0.43	0.8	0.32	1.34317e-41	3.55739e-37
DUSP1	0.63	1	0.78	2.94705e-41	7.80527e-37
CSF1R	0.6	0.68	0.21	3.88814e-41	1.02977e-36		TRUE
FKBP1A	0.62	0.94	0.62	4.08773e-41	1.08263e-36
LILRB3	0.64	0.64	0.2	6.82118e-41	1.80659e-36
FTL	0.52	1	0.99	5.48021e-40	1.45143e-35
MT2A	0.82	0.96	0.64	9.17252e-40	2.42934e-35
SCIMP	0.59	0.57	0.16	1.11196e-39	2.94503e-35
FCGRT	0.51	0.9	0.44	1.40163e-39	3.71221e-35
TTYH3	0.48	0.48	0.1	2.11545e-39	5.60277e-35
SLC7A7	0.69	0.72	0.26	2.40161e-39	6.36066e-35		TRUE
MEF2C	0.62	0.68	0.22	2.52366e-39	6.68391e-35	TRUE
SECTM1	0.54	0.49	0.11	5.08178e-39	1.34591e-34
RGS2	0.42	0.94	0.49	6.93104e-39	1.83569e-34
FOS	0.62	0.98	0.67	1.81766e-38	4.81408e-34	TRUE
SMAP2	0.66	0.84	0.4	1.84664e-38	4.89084e-34
TMSB10	0.5	1	0.99	2.27124e-38	6.01537e-34
BCL2A1	0.54	0.8	0.33	2.78725e-38	7.38203e-34
CNIH4	0.67	0.73	0.29	3.93568e-38	1.04237e-33
HLA-DPB1	0.32	1	0.68	6.91423e-38	1.83123e-33						TRUE
CECR1	0.63	0.71	0.27	1.05453e-37	2.79292e-33
NCF2	0.58	0.73	0.27	1.12624e-37	2.98285e-33
SLA	0.56	0.83	0.37	1.3343e-37	3.53389e-33
MTSS1	0.5	0.53	0.13	2.58736e-37	6.85261e-33
IFITM2	0.69	0.96	0.74	3.20197e-37	8.48042e-33
DDX21	0.66	0.78	0.36	3.38973e-37	8.97771e-33				TRUE
CAMK1	0.53	0.47	0.1	6.60259e-37	1.7487e-32
PID1	0.49	0.38	0.06	4.02556e-36	1.06617e-31						TRUE
ATP6V0C	0.54	0.98	0.68	4.24474e-36	1.12422e-31		TRUE
ZFP36L1	0.75	0.82	0.41	8.25414e-36	2.18611e-31	TRUE
FCGR1B	0.5	0.38	0.08	8.53533e-36	2.26058e-31
ACSL1	0.55	0.65	0.21	1.67753e-35	4.44294e-31				TRUE
RNASE6	0.53	0.74	0.29	2.69183e-35	7.1293e-31
LIMS1	0.59	0.75	0.32	2.70351e-35	7.16024e-31
IRAK3	0.54	0.6	0.18	3.28343e-35	8.69617e-31				TRUE	TRUE
VNN1	0.53	0.36	0.05	5.32808e-35	1.41114e-30				TRUE
HLA-DPA1	0.31	1	0.67	1.33339e-34	3.53148e-30						TRUE
FCGR3A	0.5	0.81	0.36	1.58556e-34	4.19936e-30
GNG5	0.55	0.95	0.6	2.16764e-34	5.741e-30
CD68	0.36	0.86	0.42	2.45435e-34	6.50034e-30						TRUE
SERP1	0.54	0.96	0.69	3.17127e-34	8.3991e-30
TRIB1	0.61	0.53	0.15	3.26411e-34	8.64499e-30
FAM45A	0.57	0.55	0.16	4.99409e-34	1.32269e-29
SERPINB9	0.65	0.64	0.22	8.17075e-34	2.16402e-29
TLR4	0.58	0.54	0.16	8.37121e-34	2.21711e-29		TRUE
IFNGR2	0.52	0.8	0.36	9.67607e-34	2.56271e-29		TRUE
ASGR1	0.48	0.42	0.09	9.6983e-34	2.5686e-29		TRUE
FCAR	0.39	0.35	0.06	9.90109e-34	2.6223e-29
FCGR2A	0.51	0.72	0.28	1.89687e-33	5.02385e-29					TRUE
SMCO4	0.59	0.66	0.25	1.98976e-33	5.26987e-29
DICER1	0.56	0.56	0.18	2.23532e-33	5.92023e-29
TLR2	0.45	0.52	0.14	4.15482e-33	1.1004e-28		TRUE			TRUE
STXBP2	0.51	0.88	0.46	4.40879e-33	1.16767e-28
RXRA	0.47	0.51	0.14	4.8141e-33	1.27501e-28	TRUE					TRUE
PHC2	0.56	0.48	0.12	5.44446e-33	1.44197e-28
LILRA2	0.5	0.48	0.12	8.04744e-33	2.13137e-28
SLC25A6	0.49	0.99	0.86	1.27962e-32	3.38908e-28		TRUE
MYD88	0.55	0.62	0.23	1.52218e-32	4.03149e-28
LYN	0.56	0.77	0.34	1.91242e-32	5.06504e-28				TRUE
LILRA4	0.34	0.41	0.08	2.89529e-32	7.66817e-28
OAZ1	0.42	1	0.96	2.99244e-32	7.92547e-28
LYST	0.52	0.73	0.3	3.13711e-32	8.30864e-28						TRUE
ITGA4	0.47	0.66	0.24	3.66803e-32	9.71478e-28		TRUE				TRUE
CMTM6	0.55	0.87	0.47	1.66238e-31	4.40281e-27
C4orf3	0.52	0.95	0.66	1.72203e-31	4.56078e-27
CDKN1A	0.65	0.63	0.24	1.84493e-31	4.88628e-27
CPPED1	0.47	0.61	0.21	2.2464e-31	5.94959e-27
ETS2	0.52	0.71	0.29	2.80375e-31	7.42574e-27	TRUE					TRUE
POU2F2	0.51	0.57	0.18	3.29172e-31	8.71811e-27	TRUE
MARCKS	0.35	0.63	0.23	3.78231e-31	1.00175e-26
LOC441081	0.29	0.23	0.02	9.14397e-31	2.42178e-26
CDC42EP2	0.42	0.31	0.04	9.53602e-31	2.52561e-26
TNFRSF1A	0.52	0.7	0.29	1.42447e-30	3.77271e-26		TRUE
PILRA	0.47	0.65	0.24	1.47433e-30	3.90476e-26
NAAA	0.56	0.65	0.25	1.72198e-30	4.56067e-26
FYB	0.5	0.86	0.45	2.17968e-30	5.77288e-26
PYCARD	0.4	0.88	0.48	4.45194e-30	1.1791e-25						TRUE
LRRK2	0.44	0.43	0.1	5.13863e-30	1.36097e-25				TRUE
CAPNS1	0.52	0.76	0.36	6.37919e-30	1.68953e-25
ZNF706	0.47	0.91	0.54	1.54518e-29	4.0924e-25
KLF4	0.65	0.66	0.28	1.69006e-29	4.47614e-25	TRUE
GRINA	0.52	0.73	0.32	1.69115e-29	4.47901e-25
AP1S2	0.5	0.82	0.42	1.96081e-29	5.1932e-25
CTSH	0.28	0.76	0.37	2.98837e-29	7.9147e-25
S100A11	0.4	1	0.81	3.42615e-29	9.07415e-25
CCR1	0.51	0.5	0.14	3.45817e-29	9.15897e-25		TRUE
HBEGF	0.47	0.47	0.12	6.46291e-29	1.7117e-24			TRUE
SIGLEC10	0.43	0.45	0.11	1.46358e-28	3.87629e-24
PAG1	0.55	0.66	0.27	1.67409e-28	4.43382e-24
HMOX1	0.36	0.61	0.22	2.27758e-28	6.03216e-24				TRUE	TRUE
LGALS9	0.43	0.7	0.3	2.46557e-28	6.53005e-24
FFAR3	0.42	0.2	0.02	2.57432e-28	6.81808e-24		TRUE
CHST15	0.44	0.35	0.06	2.70614e-28	7.16722e-24
RHOA	0.47	0.97	0.76	2.71665e-28	7.19505e-24
MIDN	0.5	0.64	0.25	3.16171e-28	8.3738e-24
BACH1	0.57	0.55	0.2	3.28127e-28	8.69044e-24	TRUE
GCA	0.54	0.69	0.3	3.59899e-28	9.53194e-24
BRI3	0.45	0.78	0.38	3.82489e-28	1.01302e-23
MEFV	0.31	0.26	0.03	4.09381e-28	1.08425e-23					TRUE
METRNL	0.45	0.53	0.16	5.02762e-28	1.33157e-23
SLC24A4	0.42	0.27	0.04	8.84572e-28	2.34279e-23		TRUE
STX11	0.52	0.69	0.3	1.23837e-27	3.27982e-23
NUP214	0.47	0.6	0.22	2.19387e-27	5.81046e-23
ERGIC1	0.47	0.57	0.2	3.68086e-27	9.74875e-23
ARL4A	0.61	0.69	0.32	4.36008e-27	1.15477e-22						TRUE
UTRN	0.44	0.56	0.19	1.52223e-26	4.03163e-22
GIMAP8	0.3	0.3	0.05	2.29306e-26	6.07318e-22
SERF2	0.37	1	0.96	2.63539e-26	6.97984e-22
FGD4	0.41	0.42	0.11	2.65653e-26	7.03581e-22
RNF130	0.41	0.8	0.41	3.33797e-26	8.84062e-22
NFIL3	0.41	0.35	0.07	4.48413e-26	1.18762e-21	TRUE
APLP2	0.38	0.8	0.42	6.04975e-26	1.60228e-21		TRUE
MERTK	0.33	0.24	0.03	6.73123e-26	1.78277e-21		TRUE
KCTD12	0.53	0.61	0.24	7.42938e-26	1.96767e-21
MXD1	0.45	0.48	0.14	1.36529e-25	3.61597e-21	TRUE
C20orf27	0.48	0.62	0.25	1.80376e-25	4.77727e-21
H2AFY	0.44	0.84	0.46	1.92957e-25	5.11047e-21
C14orf2	0.41	0.97	0.71	2.14069e-25	5.66962e-21
TMEM167A	0.52	0.72	0.35	2.47924e-25	6.56626e-21
AHR	0.42	0.58	0.22	2.61035e-25	6.91352e-21	TRUE					TRUE
NAIP	0.41	0.38	0.09	2.72445e-25	7.2157e-21
FFAR2	0.39	0.25	0.04	3.35655e-25	8.88981e-21		TRUE
RPL23	0.35	1	0.96	3.45923e-25	9.16176e-21
NFAM1	0.39	0.36	0.08	3.58119e-25	9.48477e-21
PGLS	0.46	0.78	0.41	5.30256e-25	1.40438e-20
ATP5I	0.4	0.95	0.67	5.91217e-25	1.56584e-20		TRUE
CASP1	0.49	0.71	0.33	8.92447e-25	2.36365e-20				TRUE
AP2S1	0.4	0.88	0.52	9.63287e-25	2.55127e-20
ZEB2	0.46	0.72	0.34	1.65319e-24	4.37847e-20	TRUE				TRUE
HES1	0.67	0.29	0.05	1.77666e-24	4.70548e-20	TRUE
RILPL2	0.52	0.7	0.34	3.16918e-24	8.39357e-20
SCO2	0.48	0.52	0.19	3.68834e-24	9.76858e-20
AMICA1	0.42	0.7	0.33	3.91573e-24	1.03708e-19
AREG	0.44	0.69	0.32	4.66703e-24	1.23606e-19			TRUE
SSH2	0.43	0.52	0.18	4.68489e-24	1.24079e-19				TRUE
ATP5G2	0.39	0.98	0.85	4.9442e-24	1.30947e-19
CD48	0.45	0.92	0.58	6.79968e-24	1.80089e-19		TRUE
COX8A	0.44	0.94	0.7	7.23314e-24	1.9157e-19
LOC101927153	0.26	0.21	0.02	7.62482e-24	2.01943e-19
PIM1	0.5	0.66	0.29	7.81536e-24	2.0699e-19				TRUE
HIGD2A	0.45	0.89	0.59	1.05881e-23	2.80427e-19
IER5	0.49	0.53	0.2	1.17479e-23	3.11143e-19
RAB31	0.45	0.64	0.28	1.27393e-23	3.37401e-19						TRUE
VAMP8	0.43	0.96	0.7	1.46106e-23	3.86962e-19
SIDT2	0.37	0.39	0.11	1.91029e-23	5.0594e-19
ATP1B3	0.37	0.82	0.46	1.94487e-23	5.15099e-19		TRUE
C9orf72	0.4	0.46	0.15	2.1729e-23	5.75494e-19
COX17	0.35	0.84	0.48	2.94952e-23	7.81179e-19
CLEC10A	0.3	0.34	0.09	3.13321e-23	8.2983e-19		TRUE
GAS7	0.42	0.4	0.11	3.46813e-23	9.18534e-19
PPM1F	0.41	0.35	0.08	7.92815e-23	2.09977e-18				TRUE
RAC1	0.29	0.95	0.64	8.55715e-23	2.26636e-18
P2RY13	0.4	0.39	0.1	8.88312e-23	2.3527e-18		TRUE
CLEC12A	0.41	0.54	0.2	1.00688e-22	2.66672e-18
CD300LF	0.42	0.44	0.14	1.01357e-22	2.68444e-18
ARPC1B	0.4	0.96	0.79	1.66602e-22	4.41246e-18					TRUE
RBP7	0.33	0.34	0.08	2.21081e-22	5.85532e-18
SNHG15	0.44	0.5	0.18	2.40221e-22	6.36226e-18
PRAM1	0.32	0.39	0.11	2.58054e-22	6.83456e-18
COX7B	0.41	0.93	0.65	2.98493e-22	7.90558e-18
LRG1	0.28	0.22	0.03	3.96703e-22	1.05067e-17
RNF144B	0.49	0.5	0.18	4.12165e-22	1.09162e-17
BCAT1	0.39	0.37	0.1	5.08115e-22	1.34574e-17				TRUE
CHD1	0.44	0.57	0.23	5.38331e-22	1.42577e-17				TRUE
EIF3A	0.46	0.74	0.39	5.66766e-22	1.50108e-17
JUNB	0.33	0.99	0.81	6.69183e-22	1.77233e-17	TRUE
EREG	0.52	0.33	0.08	8.84534e-22	2.34269e-17			TRUE
POMP	0.4	0.93	0.65	1.03147e-21	2.73185e-17
CSGALNACT2	0.42	0.5	0.18	1.24796e-21	3.30523e-17
LCP1	0.44	0.92	0.63	1.32651e-21	3.51325e-17
PPT1	0.41	0.78	0.42	2.34239e-21	6.20382e-17				TRUE
YBX3	0.45	0.68	0.33	2.66098e-21	7.04762e-17	TRUE
MFSD1	0.46	0.64	0.3	2.83713e-21	7.51415e-17
RBX1	0.32	0.92	0.61	4.18567e-21	1.10857e-16				TRUE
NOP10	0.34	0.88	0.56	4.93446e-21	1.30689e-16
RGS19	0.5	0.65	0.33	5.27486e-21	1.39705e-16
ZNF331	0.46	0.45	0.15	5.73308e-21	1.51841e-16	TRUE
UPP1	0.34	0.7	0.35	6.23374e-21	1.65101e-16				TRUE
IFI27L2	0.35	0.68	0.33	6.84765e-21	1.8136e-16
SLC31A2	0.42	0.56	0.23	6.87615e-21	1.82115e-16		TRUE
FCGR1A	0.45	0.43	0.14	8.69665e-21	2.30331e-16		TRUE
RAB10	0.4	0.69	0.34	1.02819e-20	2.72316e-16
C4orf48	0.38	0.8	0.46	1.26748e-20	3.35693e-16
LY6E	0.38	0.92	0.62	1.27789e-20	3.38449e-16
SPTLC2	0.42	0.47	0.17	1.29007e-20	3.41675e-16
SASH1	0.26	0.21	0.03	1.80469e-20	4.77973e-16
CD1D	0.34	0.31	0.07	2.49699e-20	6.61328e-16
AGFG1	0.38	0.43	0.14	3.14497e-20	8.32945e-16
SLC1A3	0.42	0.37	0.11	3.24189e-20	8.58615e-16		TRUE
OTUD1	0.41	0.41	0.14	4.09273e-20	1.08396e-15				TRUE
H3F3AP4	0.35	0.8	0.46	4.10855e-20	1.08815e-15
MTMR11	0.37	0.35	0.1	4.93151e-20	1.30611e-15
YBX1	0.35	1	0.9	4.99317e-20	1.32244e-15	TRUE
TCIRG1	0.42	0.69	0.35	5.14333e-20	1.36221e-15		TRUE
MAPKAPK3	0.38	0.57	0.25	9.01794e-20	2.3884e-15
BLVRB	0.36	0.64	0.31	1.03359e-19	2.73747e-15				TRUE
ZCCHC6	0.38	0.44	0.15	1.34019e-19	3.54949e-15						TRUE
S100A6	0.36	1	0.94	1.58018e-19	4.18511e-15
CEACAM4	0.28	0.23	0.04	1.59929e-19	4.23573e-15						TRUE
PIM3	0.49	0.58	0.27	1.81769e-19	4.81416e-15				TRUE
ATG3	0.39	0.69	0.35	2.09383e-19	5.5455e-15
EIF1AY	0.38	0.45	0.16	2.12077e-19	5.61685e-15
ENTPD1	0.38	0.41	0.13	2.15531e-19	5.70833e-15
S100A4	0.37	1	0.93	2.29921e-19	6.08945e-15
TLR8	0.29	0.28	0.06	2.44421e-19	6.4735e-15		TRUE
EPB41L3	0.36	0.35	0.12	2.48704e-19	6.58692e-15
CMKLR1	0.3	0.23	0.04	2.51324e-19	6.65632e-15		TRUE				TRUE
IFI6	0.32	0.64	0.32	2.56734e-19	6.79961e-15
HIPK2	0.42	0.48	0.18	2.61215e-19	6.91829e-15				TRUE
LTBR	0.32	0.32	0.09	3.02143e-19	8.00226e-15		TRUE
COX6B1	0.39	0.94	0.76	3.281e-19	8.68972e-15
PABPC1	0.31	1	0.93	4.14287e-19	1.09724e-14
CHCHD10	0.41	0.76	0.43	4.39186e-19	1.16318e-14
RIN3	0.31	0.52	0.21	4.86136e-19	1.28753e-14						TRUE
BRE-AS1	0.36	0.39	0.13	6.50491e-19	1.72283e-14
WSB1	0.43	0.74	0.43	8.6678e-19	2.29567e-14
EFHD2	0.4	0.76	0.43	8.99537e-19	2.38242e-14
ACTR2	0.4	0.82	0.51	1.23808e-18	3.27905e-14						TRUE
RPS13	0.28	1	0.99	1.30512e-18	3.4566e-14
KIAA0930	0.34	0.36	0.11	1.31923e-18	3.49399e-14
TMEM170B	0.29	0.27	0.06	1.39357e-18	3.69086e-14
AOAH	0.3	0.48	0.19	1.56482e-18	4.14443e-14				TRUE
PSME2	0.4	0.86	0.55	1.6107e-18	4.26594e-14
SH3BP2	0.4	0.48	0.19	1.85425e-18	4.91098e-14
RPL28	0.27	1	0.99	2.07579e-18	5.49773e-14
GNAI2	0.34	0.79	0.47	2.18936e-18	5.79851e-14			TRUE
TIMM8B	0.42	0.63	0.32	3.78671e-18	1.00291e-13
CASP4	0.37	0.69	0.37	4.51181e-18	1.19495e-13				TRUE
MAT2A	0.47	0.6	0.3	4.57214e-18	1.21093e-13
IFNGR1	0.34	0.74	0.42	5.04212e-18	1.3354e-13		TRUE			TRUE
AQP9	0.36	0.4	0.13	5.25518e-18	1.39183e-13		TRUE				TRUE
FLNA	0.28	0.78	0.46	5.55532e-18	1.47133e-13
CDA	0.26	0.3	0.08	6.77431e-18	1.79418e-13
TMPO	0.36	0.48	0.19	7.63436e-18	2.02196e-13
ADRBK2	0.33	0.37	0.12	7.64716e-18	2.02535e-13
ATOX1	0.44	0.66	0.34	1.57787e-17	4.17898e-13
HLX	0.25	0.21	0.04	2.22413e-17	5.89062e-13	TRUE
LY96	0.4	0.61	0.3	2.8037e-17	7.4256e-13		TRUE
RHOG	0.4	0.83	0.56	3.13424e-17	8.30104e-13
SLC2A3	0.35	0.65	0.34	3.93968e-17	1.04342e-12		TRUE
NAPRT	0.37	0.44	0.18	4.11302e-17	1.08933e-12
MTHFR	0.31	0.27	0.06	4.31782e-17	1.14357e-12
SH3TC1	0.28	0.35	0.11	4.37089e-17	1.15763e-12
ZNF385A	0.32	0.4	0.14	4.51827e-17	1.19666e-12
SEC14L1	0.38	0.53	0.23	4.85664e-17	1.28628e-12
VPS35	0.3	0.64	0.33	5.63379e-17	1.49211e-12
TSPAN14	0.4	0.52	0.23	5.95775e-17	1.57791e-12						TRUE
TMEM258	0.25	0.92	0.64	6.16665e-17	1.63324e-12
SFMBT2	0.33	0.24	0.05	6.20008e-17	1.64209e-12
SIGLEC14	0.34	0.24	0.06	6.37647e-17	1.68881e-12
LAMTOR4	0.37	0.91	0.68	6.86464e-17	1.8181e-12
USMG5	0.36	0.92	0.7	6.95809e-17	1.84285e-12
GRB2	0.33	0.74	0.43	7.92546e-17	2.09906e-12
BLOC1S1	0.38	0.85	0.57	8.11143e-17	2.14831e-12
PTPRC	0.31	0.97	0.79	8.96976e-17	2.37564e-12		TRUE
AMPD2	0.33	0.32	0.1	9.39667e-17	2.48871e-12				TRUE
IL10	0.38	0.19	0.03	9.55387e-17	2.53034e-12			TRUE
CLEC4A	0.29	0.42	0.15	1.06469e-16	2.81982e-12
THEMIS2	0.34	0.65	0.34	1.31292e-16	3.47728e-12
MAP3K3	0.28	0.29	0.08	1.41773e-16	3.75485e-12
TIMM13	0.38	0.63	0.33	1.48973e-16	3.94556e-12
UBE2R2	0.38	0.5	0.22	1.51269e-16	4.00636e-12
GSTP1	0.25	0.94	0.69	1.62676e-16	4.30848e-12			TRUE
INSR	0.33	0.3	0.08	1.83064e-16	4.84845e-12		TRUE				TRUE
LILRB4	0.27	0.42	0.15	1.86706e-16	4.9449e-12
LILRA6	0.3	0.25	0.06	1.88159e-16	4.9834e-12						TRUE
EMILIN2	0.37	0.46	0.2	1.96406e-16	5.20182e-12
VMP1	0.38	0.66	0.36	2.04467e-16	5.4153e-12
TRAPPC5	0.37	0.8	0.51	2.32347e-16	6.15371e-12
ZFAS1	0.39	0.89	0.68	2.37036e-16	6.27791e-12
FNIP2	0.31	0.26	0.06	2.6368e-16	6.98357e-12
VASP	0.26	0.79	0.5	3.46805e-16	9.18512e-12			TRUE
OAZ2	0.35	0.57	0.28	3.97431e-16	1.0526e-11
DOCK2	0.33	0.49	0.21	4.41117e-16	1.1683e-11
HCLS1	0.42	0.77	0.52	4.44644e-16	1.17764e-11
SNN	0.34	0.37	0.13	5.07104e-16	1.34306e-11
ENY2	0.31	0.77	0.47	5.29834e-16	1.40327e-11
IQGAP1	0.34	0.72	0.42	6.14271e-16	1.6269e-11
PLSCR1	0.38	0.58	0.29	6.62875e-16	1.75562e-11
UQCR11	0.33	0.95	0.8	7.13056e-16	1.88853e-11
ARPC1A	0.31	0.54	0.25	9.03898e-16	2.39397e-11
CH25H	0.44	0.26	0.06	9.77372e-16	2.58857e-11				TRUE
TPP1	0.34	0.65	0.35	9.80897e-16	2.59791e-11				TRUE
TCEB2	0.26	0.96	0.74	9.93937e-16	2.63244e-11
NOTCH2	0.31	0.39	0.14	1.008e-15	2.66968e-11		TRUE			TRUE
CREB5	0.27	0.3	0.09	1.02149e-15	2.70543e-11	TRUE
ZDHHC20	0.3	0.38	0.13	1.10028e-15	2.91408e-11
CD302	0.28	0.28	0.08	1.15165e-15	3.05015e-11
STK17B	0.28	0.84	0.55	1.23689e-15	3.2759e-11
GCH1	0.29	0.35	0.11	1.23995e-15	3.284e-11				TRUE
CSF3R	0.26	0.31	0.1	1.47183e-15	3.89814e-11		TRUE
PREX1	0.27	0.4	0.15	1.70504e-15	4.51579e-11
TNFAIP2	0.36	0.4	0.16	1.77446e-15	4.69966e-11
COX7C	0.28	1	0.88	1.77737e-15	4.70738e-11
GNS	0.37	0.47	0.21	1.78385e-15	4.72453e-11				TRUE
USP15	0.35	0.55	0.27	2.21635e-15	5.87001e-11						TRUE
TOMM6	0.33	0.89	0.64	2.23798e-15	5.92728e-11
NR4A2	0.33	0.54	0.25	2.29344e-15	6.07417e-11	TRUE
NBPF14	0.31	0.37	0.13	2.48417e-15	6.57932e-11
DNAJC15	0.34	0.63	0.34	3.32255e-15	8.79976e-11
MAP3K1	0.31	0.36	0.12	4.09224e-15	1.08383e-10
ALDH3B1	0.3	0.31	0.1	4.20582e-15	1.11391e-10
HIPK3	0.31	0.42	0.16	4.68215e-15	1.24007e-10				TRUE
TLR1	0.26	0.28	0.08	6.8338e-15	1.80993e-10		TRUE				TRUE
LY86	0.36	0.55	0.27	8.60544e-15	2.27915e-10			TRUE
IL10RA	0.28	0.66	0.37	9.53229e-15	2.52463e-10		TRUE
ATP6V1B2	0.29	0.59	0.3	9.59581e-15	2.54145e-10		TRUE
HNMT	0.33	0.46	0.2	9.7473e-15	2.58157e-10				TRUE	TRUE
HK3	0.29	0.3	0.1	1.15123e-14	3.04903e-10
SLC25A5	0.3	0.87	0.6	1.44651e-14	3.83109e-10		TRUE
LAMTOR2	0.27	0.71	0.42	1.59072e-14	4.21301e-10
ZNF703	0.28	0.18	0.03	1.59476e-14	4.22372e-10
SNRPG	0.28	0.85	0.58	1.61898e-14	4.28787e-10
ADRBK1	0.31	0.48	0.21	1.98214e-14	5.24971e-10
PRMT9	0.33	0.34	0.11	2.00737e-14	5.31653e-10
SH2B3	0.33	0.43	0.19	2.14273e-14	5.67501e-10						TRUE
CD4	0.29	0.56	0.28	2.19242e-14	5.80663e-10		TRUE
NDUFS6	0.29	0.76	0.48	2.27101e-14	6.01476e-10
MBD2	0.36	0.42	0.18	2.38848e-14	6.3259e-10	TRUE
ATP1A1	0.38	0.66	0.38	2.4363e-14	6.45254e-10		TRUE
FGD2	0.32	0.32	0.1	2.54506e-14	6.74059e-10
MINOS1	0.31	0.87	0.61	2.88532e-14	7.64176e-10
POLR2L	0.29	0.86	0.6	2.89022e-14	7.65474e-10
RP2	0.31	0.31	0.1	2.93484e-14	7.77293e-10
COX7A2	0.29	0.94	0.76	3.12237e-14	8.2696e-10
TES	0.31	0.48	0.22	3.98124e-14	1.05443e-09
PECAM1	0.32	0.56	0.29	4.28166e-14	1.134e-09		TRUE
RB1	0.38	0.46	0.21	4.71272e-14	1.24816e-09					TRUE	TRUE
RCBTB2	0.26	0.27	0.08	7.10502e-14	1.88176e-09
RAB20	0.3	0.36	0.13	7.1177e-14	1.88512e-09
PET100	0.3	0.81	0.55	8.38315e-14	2.22028e-09
ATP5G3	0.26	0.89	0.64	9.38559e-14	2.48577e-09
BCL3	0.29	0.37	0.14	9.46265e-14	2.50618e-09
NDUFB1	0.28	0.86	0.6	1.18189e-13	3.13023e-09
SLC43A2	0.27	0.47	0.21	1.26229e-13	3.34318e-09		TRUE
EHBP1L1	0.31	0.4	0.17	1.52768e-13	4.04605e-09
KDM1B	0.27	0.21	0.05	1.8748e-13	4.96541e-09
ITGAX	0.26	0.37	0.14	2.11581e-13	5.60373e-09		TRUE				TRUE
ZYX	0.34	0.6	0.33	2.25209e-13	5.96466e-09
DPYD	0.33	0.39	0.16	2.50582e-13	6.63667e-09				TRUE
RBMS1	0.31	0.58	0.31	2.51291e-13	6.65545e-09
GNAQ	0.26	0.47	0.21	2.60675e-13	6.90399e-09
TFRC	0.29	0.42	0.17	2.77276e-13	7.34366e-09		TRUE
ZNF106	0.35	0.45	0.21	3.20589e-13	8.49081e-09
PLEC	0.35	0.47	0.22	3.64544e-13	9.65494e-09						TRUE
MAP3K8	0.33	0.55	0.29	3.85322e-13	1.02053e-08					TRUE
IL17RA	0.26	0.36	0.14	4.62371e-13	1.22459e-08		TRUE
TIMP2	0.31	0.43	0.18	4.87856e-13	1.29209e-08			TRUE
CALML4	0.26	0.23	0.06	5.06765e-13	1.34217e-08
SLIRP	0.3	0.66	0.38	5.10459e-13	1.35195e-08
RYBP	0.31	0.31	0.11	8.56555e-13	2.26859e-08
IL15	0.27	0.26	0.08	9.45681e-13	2.50464e-08			TRUE
RBM47	0.38	0.37	0.17	9.65108e-13	2.55609e-08
WDR26	0.32	0.38	0.15	1.08205e-12	2.86581e-08
ST8SIA4	0.28	0.34	0.13	1.56423e-12	4.14286e-08
PRKACA	0.26	0.27	0.09	1.81606e-12	4.80985e-08
TOP1	0.32	0.52	0.27	1.81981e-12	4.81978e-08				TRUE
MX2	0.26	0.3	0.1	2.48133e-12	6.5718e-08
BID	0.27	0.58	0.32	3.92446e-12	1.03939e-07						TRUE
TXNDC17	0.31	0.56	0.31	5.10332e-12	1.35161e-07
ADM	0.3	0.27	0.09	5.56234e-12	1.47319e-07			TRUE
CHSY1	0.27	0.25	0.08	5.67633e-12	1.50338e-07
MSN	0.25	0.81	0.56	6.84444e-12	1.81275e-07
IL10RB	0.28	0.48	0.24	7.32335e-12	1.93959e-07		TRUE
ARRB2	0.32	0.71	0.46	7.38139e-12	1.95496e-07
MTRNR2L1	0.29	0.29	0.1	9.42623e-12	2.49654e-07
MAP2K1	0.26	0.57	0.31	1.0341e-11	2.73883e-07
ODF3B	0.28	0.39	0.17	1.07176e-11	2.83856e-07
TCN2	0.26	0.33	0.13	1.22847e-11	3.25359e-07			TRUE
QKI	0.29	0.46	0.23	1.39367e-11	3.69114e-07						TRUE
SLC20A1	0.29	0.37	0.16	1.65929e-11	4.39464e-07		TRUE
PICALM	0.27	0.53	0.28	1.72826e-11	4.57729e-07
LCP2	0.27	0.5	0.25	1.74108e-11	4.61126e-07						TRUE
IRS2	0.28	0.42	0.19	1.8555e-11	4.91429e-07
SKAP2	0.29	0.52	0.27	2.47373e-11	6.55168e-07						TRUE
MGAT1	0.3	0.62	0.37	2.55779e-11	6.7743e-07				TRUE
IRF1	0.33	0.67	0.42	2.8881e-11	7.64913e-07	TRUE				TRUE	TRUE
TRIM25	0.29	0.27	0.1	2.89877e-11	7.67739e-07
NDUFA2	0.27	0.71	0.46	2.96729e-11	7.85887e-07
PIK3AP1	0.27	0.4	0.18	3.16207e-11	8.37473e-07
IL1R2	0.26	0.18	0.04	3.4201e-11	9.05812e-07		TRUE
DSE	0.28	0.38	0.17	3.76045e-11	9.95956e-07				TRUE
KCNAB2	0.28	0.46	0.23	4.20771e-11	1.11441e-06
SNHG16	0.27	0.47	0.24	5.20902e-11	1.37961e-06
NISCH	0.25	0.26	0.09	5.66657e-11	1.50079e-06
CCNL1	0.29	0.7	0.45	6.20508e-11	1.64342e-06						TRUE
FLVCR2	0.25	0.22	0.09	6.90279e-11	1.8282e-06		TRUE
PPIF	0.25	0.37	0.16	9.50287e-11	2.51684e-06				TRUE
NAGA	0.29	0.37	0.18	1.26223e-10	3.34302e-06				TRUE
LMO2	0.27	0.23	0.07	1.35048e-10	3.57675e-06
RNF7	0.28	0.68	0.44	1.72291e-10	4.56313e-06
ERICH1	0.25	0.46	0.24	2.01008e-10	5.32371e-06
CDKN2D	0.25	0.43	0.21	2.31777e-10	6.13862e-06
PSENEN	0.28	0.57	0.34	2.35739e-10	6.24356e-06
DAPK1	0.25	0.26	0.1	2.7275e-10	7.22379e-06				TRUE		TRUE
COX5B	0.26	0.9	0.7	2.998e-10	7.94021e-06
POLE4	0.26	0.61	0.37	3.69434e-10	9.78445e-06
OSM	0.26	0.22	0.07	3.91331e-10	1.03644e-05			TRUE
UNC93B1	0.26	0.47	0.24	4.49901e-10	1.19156e-05
ETV6	0.29	0.38	0.18	4.67087e-10	1.23708e-05	TRUE					TRUE
OGFR	0.25	0.49	0.26	6.11147e-10	1.61862e-05		TRUE
SHFM1	0.31	0.76	0.53	6.8547e-10	1.81547e-05
CSK	0.3	0.53	0.3	7.10863e-10	1.88272e-05				TRUE		TRUE
MKKS	0.27	0.47	0.25	7.75633e-10	2.05426e-05
CHCHD7	0.27	0.45	0.24	9.69748e-10	2.56838e-05
TCF7L2	0.26	0.3	0.13	1.16255e-09	3.07902e-05	TRUE
CMIP	0.26	0.37	0.18	1.49312e-09	3.95452e-05						TRUE
LINC00936	0.33	0.36	0.17	1.86673e-09	4.94404e-05						TRUE
FES	0.25	0.34	0.16	3.29044e-09	8.71473e-05				TRUE
CCDC88A	0.34	0.47	0.27	4.1037e-09	0.000108686
WAC-AS1	0.29	0.41	0.21	4.51702e-09	0.000119633
C19orf24	0.27	0.53	0.31	6.61202e-09	0.000175119
TSEN34	0.25	0.38	0.19	9.47689e-09	0.000250995
STAT1	0.25	0.44	0.24	9.49613e-09	0.000251505	TRUE
ADCY7	0.26	0.29	0.13	1.19276e-08	0.000315903		TRUE
CISD3	0.25	0.45	0.25	1.40613e-08	0.000372414						TRUE
ISG15	0.25	0.58	0.37	1.8736e-08	0.000496224
PCGF5	0.26	0.45	0.25	2.48809e-08	0.000658971
GPCPD1	0.27	0.42	0.22	5.78537e-08	0.00153225						TRUE
WAC	0.26	0.43	0.25	1.52371e-07	0.00403555
G0S2	0.26	0.25	0.11	3.0384e-07	0.0080472
CXCL10	0.45	0.13	0.05	5.2252e-05	1			TRUE

### Sheet: Cluster 58 (SS2)
Intermediate Monocyte
Gene	avg_logFC	pct_in_cluster	pct_out_cluster	p_val	p_val_adj	TF	Receptor	Ligand	Enzymes	OMIM	GWAS
RAB7B	4.86	0.83	0.01	3.4522e-09	0.00021048
MMP19	2.57	0.83	0.02	1.19007e-07	0.00725587
MS4A4A	1.14	0.83	0.05	3.99288e-07	0.0243446
GNA15	1.37	1	0.08	5.7561e-07	0.035095
CXCL3	2.69	0.83	0.04	1.4483e-06	0.0883028			TRUE
IFI30	2.28	0.83	0.04	1.51509e-06	0.0923749
CXCL2	2.63	0.83	0.04	2.03322e-06	0.123966			TRUE
RGCC	3.16	1	0.16	2.90297e-06	0.176994
LTBR	2.28	1	0.12	3.41653e-06	0.208306		TRUE
FOSL1	3.65	0.67	0.02	4.57158e-06	0.278729	TRUE
PHACTR1	0.78	1	0.13	4.84315e-06	0.295287
C20orf194	2.1	1	0.12	5.0609e-06	0.308563						TRUE
HBEGF	2.48	0.83	0.05	5.27613e-06	0.321685			TRUE
AL672207.1	1.46	0.67	0.02	6.00953e-06	0.366401
PPP1R15B	2.41	1	0.13	7.69349e-06	0.469072
AC112496.1	3.13	0.67	0.02	1.08174e-05	0.659535
TNIP2	2.47	1	0.15	1.12484e-05	0.685815
C8B	3.91	0.5	0	1.38335e-05	0.843426
HCAR2	2.93	0.67	0.03	1.54354e-05	0.941097		TRUE
CD83	3.04	0.83	0.12	1.60793e-05	0.980352
PLAUR	2.29	1	0.19	1.61592e-05	0.985224		TRUE
CXCL16	2.08	1	0.15	1.61748e-05	0.986177			TRUE
CES11	4.47	0.33	0	1.67634e-05	1
CTD-3080P12.3	3.98	0.33	0	1.67634e-05	1						TRUE
AL390955.2	2.74	0.33	0	1.67634e-05	1
AL139819.1	0.34	0.33	0	1.67634e-05	1
CCNJP2	2.04	0.5	0.01	1.67695e-05	1
ANPEP	1.06	1	0.15	2.08213e-05	1
ETS2	1.35	1	0.15	2.17701e-05	1	TRUE					TRUE
PCOLCE2	4.55	0.5	0.01	2.25699e-05	1
SLC31A2	1.8	0.83	0.08	2.37203e-05	1		TRUE
LMNA	2.37	1	0.17	2.56499e-05	1						TRUE
HMOX1	2.44	0.83	0.07	2.69473e-05	1				TRUE	TRUE
FTH1P7	1.92	1	0.31	2.72531e-05	1
HEXB	2.22	1	0.2	2.91986e-05	1				TRUE
CDK18	3.83	0.5	0.01	3.04003e-05	1				TRUE
DOT1L	2.22	0.83	0.08	3.21319e-05	1				TRUE
NT5DC2	2.81	0.67	0.03	3.23911e-05	1
DEDD	0.39	1	0.18	3.8223e-05	1
PPIF	2.14	0.83	0.08	4.451e-05	1				TRUE
ATP13A3	0.43	0.83	0.1	5.05581e-05	1
BHLHE40	1.66	1	0.17	5.12423e-05	1	TRUE
TMEM189	0.85	0.83	0.1	5.57595e-05	1
NR4A1	1.27	0.83	0.08	6.06711e-05	1	TRUE
ETV6	0.61	1	0.25	6.096e-05	1	TRUE					TRUE
CD58	1.87	1	0.18	6.21678e-05	1
RAB34	1.94	0.83	0.08	6.6934e-05	1
OLR1	1.64	0.67	0.04	7.6648e-05	1		TRUE
LINC00963	2.52	0.83	0.14	7.67203e-05	1
MAP7D1	0.35	1	0.23	7.81402e-05	1
ETF1	1.11	1	0.19	9.13978e-05	1
EGR2	4.34	0.5	0.01	9.95098e-05	1	TRUE
GK	1.86	0.83	0.09	0.000101305	1
SLC43A3	2.56	0.83	0.11	0.000104699	1		TRUE
IMPAD1	2.16	0.83	0.11	0.000109975	1
FILIP1L	2.13	0.67	0.04	0.000118059	1
CD86	2.09	0.83	0.11	0.000119617	1
GK-IT1	3.94	0.5	0.01	0.000122791	1
SRC	2.6	0.67	0.04	0.000127362	1				TRUE		TRUE
C1QB	2.39	0.67	0.04	0.000128965	1			TRUE
CCDC9B	3.8	0.5	0.01	0.00014178	1
IDH3A	0.63	0.67	0.06	0.000143648	1				TRUE
MED8	2.64	0.83	0.1	0.00015285	1
RAB31	0.89	1	0.22	0.000152981	1						TRUE
DCTPP1	0.73	0.83	0.11	0.000155954	1
CD9	2.42	0.83	0.1	0.000173041	1		TRUE
STX11	1.7	0.83	0.1	0.000176903	1
YWHAH	1.46	1	0.22	0.000183779	1						TRUE
SGK1	2.54	0.83	0.13	0.000184113	1				TRUE
REEP3	0.3	0.83	0.12	0.000186298	1						TRUE
SZRD1	1.35	1	0.22	0.000199148	1
ZBED3-AS1	2.6	0.5	0.01	0.000212364	1
SDC4	2.17	0.67	0.04	0.000223598	1		TRUE
MRC1	2.14	0.67	0.05	0.000228075	1
KYNU	1.9	0.83	0.11	0.000237993	1				TRUE
KLHL29	1.14	0.5	0.02	0.000243325	1
NRP1	3.61	0.67	0.05	0.000263234	1		TRUE				TRUE
UBXN11	0.6	0.83	0.22	0.000264184	1
HCK	0.92	1	0.23	0.000274849	1				TRUE
GPNMB	4.2	0.5	0.02	0.000275554	1
ARPC5L	0.61	1	0.28	0.000284315	1
CDKN1A	1.39	0.83	0.11	0.000291509	1
ST3GAL6	1.2	0.67	0.06	0.000303389	1
ANXA2P2	1.59	1	0.29	0.000304431	1
FTH1P8	1.61	1	0.29	0.000310489	1
PPARG	3.82	0.5	0.02	0.000310581	1	TRUE
NIPSNAP2	2.14	0.83	0.17	0.000332213	1
MS4A7	1.07	0.83	0.16	0.000332377	1
PHLDA3	3.42	0.5	0.02	0.000334274	1
FOSB	1.66	1	0.24	0.000338992	1	TRUE
ACOT9	0.27	0.83	0.14	0.000353367	1
TOMM40	1.02	0.83	0.12	0.000359923	1
OXSR1	2.24	0.83	0.12	0.000385231	1				TRUE
TRIB1	0.31	0.83	0.14	0.000386525	1
ADCK1	1.2	0.5	0.02	0.000390982	1
LYL1	1.18	0.83	0.12	0.000400584	1	TRUE
GBGT1	4.83	0.5	0.03	0.00040465	1
INHBA	3.58	0.5	0.02	0.000412177	1			TRUE			TRUE
DSE	2.38	0.83	0.12	0.000447948	1				TRUE
MSR1	2.5	0.67	0.06	0.00046683	1
CCDC88A	0.51	1	0.26	0.000478164	1
CORO1B	0.27	0.83	0.18	0.000479546	1
FTH1	2.32	1	0.9	0.000480641	1
MRPL35	0.6	0.67	0.08	0.000482447	1
STAC	2.69	0.5	0.02	0.000486086	1						TRUE
HLA-DRB5	2.81	0.5	0.24	0.000510434	1						TRUE
INPP1	1.01	0.67	0.06	0.000523893	1
YBX1P10	0.35	0.67	0.06	0.00052646	1
CYFIP1	1.16	0.67	0.07	0.000536081	1
AXL	2.27	0.67	0.12	0.000545965	1		TRUE
AC011586.2	2.25	0.33	0	0.000551373	1
NPC2	0.66	1	0.29	0.000562933	1
LILRA21	2.6	0.33	0	0.000565554	1
AC091182.1	3.71	0.33	0	0.000584677	1
TNFRSF12A	4.6	0.5	0.02	0.000588908	1		TRUE
HMGN2P46	2.28	0.5	0.02	0.000594537	1
GPX1P1	1.94	1	0.31	0.000606943	1
C15orf48	2.48	0.5	0.02	0.000610444	1
RNU6-60P	0.45	0.5	0.02	0.000612549	1
CNDP2	1.37	1	0.27	0.000617496	1				TRUE
FTH1P5	0.63	0.67	0.06	0.00062226	1
CST3	2.11	1	0.3	0.000636293	1
SLC31A1	1.83	0.67	0.06	0.000637322	1		TRUE
PIM3	1.47	0.83	0.14	0.0006397	1				TRUE
LPL	2.72	0.5	0.02	0.000646212	1			TRUE
CLTC	1.15	1	0.27	0.000665245	1
MRPL14	0.28	0.83	0.16	0.000668491	1
ANXA2	1.9	1	0.5	0.000680437	1
NUPR1	3.56	0.5	0.02	0.000683958	1
CHMP1B	1.76	1	0.28	0.000690255	1
FABP4	2.73	0.5	0.02	0.000692523	1
PELI1	0.62	1	0.28	0.000695785	1				TRUE
AC125611.3	1.61	0.5	0.02	0.000714441	1
FTL	1.6	1	0.99	0.000717829	1
RNA5SP151	0.76	0.67	0.07	0.000771589	1
MFSD2A	3.76	0.5	0.02	0.000773902	1
HAVCR2	0.82	0.83	0.15	0.000790502	1
ARPP19	1.06	1	0.28	0.000795795	1
VPS26A	0.61	0.83	0.19	0.000811816	1
NOP14	1.65	0.67	0.07	0.000828328	1
RPS20P33	5.51	0.33	0	0.000856991	1
DDIT3	2.3	0.67	0.08	0.000893389	1	TRUE
MIR4715	1.63	0.33	0	0.000895172	1
BCAS2	1.08	0.83	0.16	0.000898533	1
SNORA70G	1.82	0.67	0.07	0.000908141	1
SERINC2	2.72	0.5	0.02	0.000917973	1
EI24	0.72	0.83	0.15	0.000938242	1
HOOK3	0.67	1	0.3	0.000954848	1
CYP27A1	3.85	0.5	0.04	0.000966942	1
SH3TC1	0.47	0.83	0.15	0.000987304	1
SLC19A3	4.2	0.33	0	0.00102999	1		TRUE
SMCO4	1.91	0.67	0.08	0.00107432	1
RHOQP1	0.42	0.33	0	0.00109078	1
SPOCD1	4.39	0.33	0	0.00110054	1
HLA-DQA1	3.64	0.5	0.12	0.00113059	1						TRUE
AC023906.5	1.67	0.33	0	0.00115773	1
R3HCC1L	3.01	0.67	0.1	0.00117395	1
PLEKHO2	1.36	0.83	0.15	0.00118126	1
TFRC	1.4	0.83	0.16	0.00120914	1		TRUE
ACP5	3.16	0.67	0.11	0.00125136	1
UBE2D1	0.38	0.67	0.13	0.00136033	1
HMGA1	0.89	0.83	0.16	0.00141295	1	TRUE
SPINT1	2.5	0.5	0.03	0.0014232	1			TRUE
BHLHE41	2.87	0.5	0.03	0.00142397	1	TRUE
ANO5	3.26	0.33	0	0.0014445	1
HLA-DQB1	3.99	0.5	0.03	0.0014652	1						TRUE
AC244669.2	1.45	0.33	0	0.00147205	1
TM9SF3	0.27	0.83	0.24	0.00147427	1
THAP11	0.41	0.67	0.2	0.00149344	1	TRUE
HLA-DRB1	3.29	0.83	0.26	0.0015136	1						TRUE
TYMP	1.2	1	0.31	0.00152435	1
RND3	5.55	0.33	0.01	0.00153458	1
PRXL2C	1.02	0.83	0.16	0.00153735	1
TMEM53	3.15	0.5	0.04	0.00155331	1
HLA-DQA11	3.16	0.5	0.15	0.00158526	1
AC092755.2	1.55	0.5	0.03	0.00159032	1
RASA1	0.64	0.83	0.19	0.00159417	1
FKBP15	0.85	0.83	0.17	0.00160364	1
C1orf162	1.5	1	0.36	0.00161446	1
GPX1	1.53	1	0.41	0.00164555	1				TRUE
FCGR1CP	4.44	0.33	0.01	0.00168792	1
APOE	2.28	0.5	0.03	0.0017193	1			TRUE
PLIN3	1.02	0.67	0.09	0.00172929	1						TRUE
PDE4A	1.63	0.83	0.17	0.00177551	1				TRUE
TGM2	1.76	0.5	0.03	0.00182803	1			TRUE
SHB	1.41	0.33	0	0.00182814	1
HCAR3	2.28	0.33	0	0.00187029	1		TRUE
TUBB2A	2.29	0.5	0.03	0.00190953	1
TGFBI	0.83	0.83	0.17	0.00191644	1
PPP1R15A	1.44	1	0.33	0.00192337	1
VRK3	0.28	0.83	0.2	0.00195307	1
AC087385.1	2.04	0.33	0	0.00195596	1
MTHFD1L	1.53	0.5	0.04	0.00198958	1
DUSP10	1.1	0.67	0.08	0.00200624	1
SLC41A2	2.27	0.5	0.03	0.00208723	1		TRUE
TLNRD1	1.45	0.67	0.09	0.00208909	1
KLHL2	1.08	0.67	0.08	0.00209353	1
RTN4	1.52	1	0.41	0.00213774	1			TRUE
CD151	0.75	0.67	0.08	0.00213999	1		TRUE
ATF4	1.18	1	0.37	0.00214716	1	TRUE
NECAP2	0.54	0.83	0.25	0.00216352	1
MYADM	1.02	1	0.36	0.00219027	1
CREG1	2.27	0.67	0.12	0.00219191	1
OSCAR	2.7	0.5	0.04	0.0021921	1
VASP	0.71	1	0.33	0.0022478	1			TRUE
TMEM74B	3.81	0.33	0.01	0.00228388	1
KLF6	1.7	1	0.7	0.0022943	1	TRUE
FTH1P3	1.43	0.83	0.19	0.00233011	1
HERPUD1	0.42	1	0.36	0.00234775	1						TRUE
NRP2	1.74	0.5	0.03	0.00235251	1		TRUE				TRUE
RPL10P12	2.39	0.67	0.09	0.00238168	1
YBX3	0.55	0.83	0.22	0.00240755	1	TRUE
FTH1P11	0.66	0.67	0.09	0.00242897	1
SIGLEC1	0.61	0.5	0.04	0.0024513	1
CDCP1	2.97	0.5	0.04	0.00247682	1
BATF3	2.75	0.5	0.04	0.00248953	1	TRUE
RTN1	1.81	0.5	0.03	0.00249035	1
ATF3	3.44	0.5	0.06	0.00250074	1	TRUE
AC018946.1	0.5	0.33	0.01	0.00253749	1
AOC3	1.49	0.33	0.01	0.0025857	1				TRUE
IMP4	1.67	0.83	0.19	0.00259823	1
HLA-DRB11	3.29	0.83	0.29	0.00261324	1
ANAPC10	0.25	0.5	0.05	0.00261583	1
RASAL2	1.23	0.5	0.04	0.00261682	1
FFAR4	4.12	0.33	0.01	0.00263173	1		TRUE
LEPROT	1.45	0.83	0.21	0.00264628	1
CREM	1.34	0.83	0.18	0.00266089	1	TRUE
CAMTA1	2.11	0.83	0.19	0.00268237	1	TRUE					TRUE
RPS3AP47	3.58	0.33	0.33	0.0027255	1
A4GALT	3.8	0.33	0.01	0.00273608	1						TRUE
GNG12	3.19	0.33	0.01	0.00273648	1
CR545473.1	0.37	0.33	0.01	0.00276628	1
GALE	0.62	0.5	0.04	0.00283639	1				TRUE
TMEM167B	0.44	0.67	0.1	0.0028726	1
CTSB	1.36	1	0.37	0.00291372	1
RAB20	2.8	0.5	0.04	0.0029258	1
BANF1	1.22	1	0.36	0.00293872	1
PHBP19	1.74	0.5	0.04	0.00294891	1
FOS	1.42	1	0.48	0.00299407	1	TRUE
NCOA5	1.57	0.67	0.1	0.00304881	1
CEBPG	2.1	0.67	0.12	0.00305071	1	TRUE
CCZ1	1.31	0.83	0.19	0.00305363	1
AC245060.4	2.73	0.67	0.1	0.00307139	1
REEP5	0.44	1	0.35	0.00311299	1
HIP1	1.62	0.67	0.1	0.00322775	1
PTPRE	0.59	1	0.37	0.00324681	1		TRUE
TIMM9	0.93	0.67	0.1	0.0032619	1
RF000041	1.09	0.33	0.01	0.00329289	1
LYZ	1.41	0.83	0.19	0.00330284	1			TRUE
ABCC3	3.13	0.5	0.06	0.00330412	1		TRUE
LINC01128	1.73	0.5	0.04	0.00335493	1
CPVL	2.46	0.67	0.14	0.00337803	1
BTBD19	2.74	0.5	0.06	0.00337848	1
CCDC130	0.54	0.83	0.21	0.00338726	1
SH3BP2	1.53	1	0.37	0.00338777	1
MED18	0.84	0.33	0.01	0.0034009	1
MAN1A1	1.64	0.67	0.1	0.00340967	1
VEGFA	1.89	0.5	0.04	0.00345443	1			TRUE
ELL	1.31	0.67	0.1	0.00352468	1
CD163	2.48	0.67	0.1	0.00354618	1
ENOSF1	0.84	0.67	0.17	0.00355308	1
COX5A	0.56	1	0.36	0.0035563	1
GPRIN3	0.7	0.67	0.11	0.00360872	1
CHD1L	1.76	0.67	0.1	0.00362019	1				TRUE
JDP2	1.8	0.67	0.1	0.00365825	1	TRUE
UBA1	1.27	1	0.36	0.00373054	1				TRUE
PSMC1	2.59	0.67	0.14	0.00376999	1						TRUE
BCAR1	0.91	0.33	0.01	0.00379501	1
RTN2	0.49	0.33	0.01	0.00386737	1
RUNX1	1.82	0.83	0.2	0.00391288	1	TRUE					TRUE
MAIP1	1.59	0.5	0.04	0.00395398	1
SP2	0.77	0.67	0.1	0.0039716	1	TRUE
ASPSCR1	0.94	0.67	0.1	0.0039765	1
CDK14	1.97	0.5	0.04	0.00399779	1				TRUE
TRIM25	0.92	0.83	0.22	0.00402718	1
NPIPB3	1.39	0.67	0.1	0.00404032	1
APOO	2.13	0.5	0.04	0.00410141	1
TXN	0.26	1	0.37	0.00410892	1
LGALS3	3.12	0.83	0.24	0.00412175	1
SLC25A33	2.98	0.5	0.06	0.00414193	1		TRUE
C19orf12	0.47	0.67	0.12	0.0041502	1
NLRC4	0.32	0.5	0.04	0.00421831	1		TRUE
CLIP2	1.82	0.5	0.04	0.00422364	1
CLTA	0.26	0.83	0.26	0.00422795	1
NAA20	1.16	0.83	0.2	0.0042526	1				TRUE
SERPING1	2.19	0.5	0.04	0.00430308	1			TRUE
FTLP3	1.32	0.83	0.63	0.00430403	1
LSP1P4	2.18	0.33	0.01	0.00431018	1
EMP1	2.94	0.5	0.05	0.00432158	1
ITGAX	0.53	1	0.39	0.00432913	1		TRUE				TRUE
PITPNA	2.38	0.67	0.16	0.00437605	1						TRUE
STX4	2.5	0.67	0.17	0.0044355	1
QKI	1.09	0.83	0.24	0.00444976	1						TRUE
ZMIZ1	1.37	0.83	0.2	0.00463726	1	TRUE					TRUE
SAT1	1.37	1	0.67	0.00467092	1				TRUE
DYNLRB1	0.29	1	0.38	0.00478038	1
CCDC9	0.48	0.67	0.11	0.00479552	1
PTGER4	1.59	0.83	0.21	0.00485983	1		TRUE
ENG	1.78	0.67	0.11	0.00489004	1		TRUE			TRUE
LUZP1	1.72	0.67	0.11	0.00493434	1
CYSTM1	1.92	0.67	0.12	0.004948	1
SERPINA1	0.38	0.67	0.14	0.00498313	1			TRUE		TRUE	TRUE
ABCG2	2.43	0.33	0.01	0.00498446	1		TRUE				TRUE
STK40	0.89	0.83	0.21	0.00505361	1				TRUE
AL392172.1	0.69	0.5	0.05	0.00506131	1
SLC19A1	1.3	0.5	0.04	0.00506308	1		TRUE
AC011676.1	2.54	0.17	0	0.00510753	1
AC026462.3	0.43	0.17	0	0.00510753	1
AP005059.1	3.6	0.17	0	0.00510753	1
AL353152.1	2.94	0.17	0	0.00510753	1
AL772337.1	2.49	0.17	0	0.00510753	1
ADAM20P1	2.28	0.17	0	0.00510753	1
AC008878.1	2.04	0.17	0	0.00510753	1
MIR7974	1.95	0.17	0	0.00510753	1
HORMAD2	1.78	0.17	0	0.00510753	1
AL132657.1	1.76	0.17	0	0.00510753	1
MIR3680-11	1.66	0.17	0	0.00510753	1
C1QBPP2	1.42	0.17	0	0.00510753	1
LINC01827	1.33	0.17	0	0.00510753	1
AC009269.2	1.31	0.17	0	0.00510753	1
AC060764.1	1.03	0.17	0	0.00510753	1
OR2A11	0.77	0.17	0	0.00510753	1
AL353803.1	0.64	0.17	0	0.00510753	1
AP000907.2	0.64	0.17	0	0.00510753	1
MIR6842	0.63	0.17	0	0.00510753	1
AP000721.2	0.46	0.17	0	0.00510753	1
AC004832.2	3.27	0.17	0	0.00510753	1
COL4A2-AS2	0.47	0.17	0	0.00510753	1
AC022336.3	4.05	0.17	0	0.00510753	1
AC068987.5	2.96	0.17	0	0.00510753	1
AC116563.1	2.84	0.17	0	0.00510753	1
AL031275.1	2.76	0.17	0	0.00510753	1
AC024475.4	1.71	0.17	0	0.00510753	1
AC004381.1	1.64	0.17	0	0.00510753	1
AL135926.1	1.54	0.17	0	0.00510753	1
RNU6-1138P	1.33	0.17	0	0.00510753	1
GAPLINC	1.02	0.17	0	0.00510753	1
RNU6-960P	0.82	0.17	0	0.00510753	1
AC069503.2	0.63	0.17	0	0.00510753	1
SERPINA9	0.56	0.17	0	0.00510753	1
CPA1	0.41	0.17	0	0.00510753	1
AP001269.2	3.31	0.17	0	0.00510753	1
AC084262.1	2.65	0.17	0	0.00510753	1
AL645608.8	2.32	0.17	0	0.00510753	1
AC005225.2	1.43	0.17	0	0.00510753	1
RN7SL362P	1.05	0.17	0	0.00510753	1
AC025265.1	0.84	0.17	0	0.00510753	1
C3AR1	1.67	0.67	0.11	0.00511062	1		TRUE
FABP5	2.22	0.5	0.06	0.00512864	1
C1QA	2.06	0.5	0.05	0.00514925	1			TRUE
AL365277.1	4.22	0.33	0.02	0.00517579	1
AAMDC	0.42	0.5	0.06	0.00518064	1
GK-AS1	2.5	0.33	0.01	0.0051873	1
GPX4	1.93	0.83	0.46	0.00523582	1				TRUE
PARAL1	2.86	0.33	0.01	0.0052726	1
TAF13	1.98	0.67	0.11	0.005301	1
JUN	0.91	0.83	0.21	0.00530612	1	TRUE
KLHL18	2.36	0.67	0.11	0.00531798	1
FTH1P10	1.23	0.83	0.3	0.00532066	1
COQ7	0.93	0.67	0.11	0.00534023	1
AVPI1	2.14	0.5	0.05	0.00537986	1
KMO	1.72	0.5	0.05	0.00542887	1				TRUE
FAM98C	1.96	0.67	0.11	0.00543202	1
TRMT112	0.29	1	0.42	0.00550799	1
RBM5-AS1	0.79	0.5	0.06	0.00553445	1
RILPL2	1.44	0.83	0.22	0.00556372	1
SMIM13	2.04	0.5	0.05	0.00559536	1
HLA-A1	1	1	0.45	0.00565107	1
ARSB	1.64	0.67	0.11	0.00566504	1				TRUE
AC015912.2	1.22	0.33	0.01	0.00567616	1
FABP3	5.54	0.33	0.03	0.00573056	1
AKR1A1	0.95	0.83	0.22	0.0057476	1
GPR107	1.34	0.67	0.12	0.00580378	1		TRUE
TUBA1C	1.6	0.67	0.13	0.00585006	1
AC004817.3	3.74	0.33	0.01	0.00593669	1
TPM4	0.92	1	0.41	0.00599076	1
APOC1	1.89	0.5	0.05	0.00603264	1
ASAP1	0.61	0.83	0.22	0.00603926	1						TRUE
ANAPC13	0.58	0.67	0.12	0.00611732	1
FHOD1	1.53	0.67	0.11	0.0061179	1
PDRG1	0.39	0.5	0.08	0.00612138	1
FBXO42	1.96	0.67	0.12	0.00612676	1
HLA-DQB11	1.87	0.83	0.27	0.00615722	1
PUS1	3.21	0.5	0.05	0.00617622	1
EIF6	1.67	0.83	0.25	0.0062114	1
THEMIS2	0.73	1	0.41	0.00623997	1
FMNL2	2.87	0.5	0.05	0.00628513	1						TRUE
NFKBIE	2.57	0.5	0.06	0.0062997	1
GCNT1P3	1.98	0.33	0.01	0.00631826	1
AC025580.2	1.47	0.33	0.01	0.00631984	1
LIMA1	1.03	0.5	0.05	0.00632256	1
YBX1	1.18	1	0.68	0.00632996	1	TRUE
IL1A	1.55	0.33	0.01	0.00633176	1			TRUE
PNP	1.46	0.67	0.11	0.00633309	1
GLDN	1.66	0.33	0.01	0.00639724	1
MYO9B	1.26	1	0.4	0.00645267	1
AL390719.1	3.76	0.33	0.02	0.00648776	1
GLUL	0.46	1	0.4	0.00649585	1
BID	1.37	0.83	0.22	0.00651449	1						TRUE
SYNGR2	0.88	1	0.43	0.00652903	1						TRUE
PFDN2	1	0.83	0.22	0.0065657	1
ABL2	0.99	0.67	0.12	0.00657765	1				TRUE
PAK1IP1	2.76	0.33	0.01	0.00659135	1
MARCKSL1	1.19	0.67	0.12	0.00659202	1
NCOR2	1.44	0.83	0.22	0.00660008	1	TRUE
AC007318.1	0.71	0.67	0.11	0.00667834	1
INPP5B	0.64	0.67	0.14	0.00668378	1
PLA2G15	2.56	0.5	0.06	0.00670142	1
TMEM150A	3.09	0.5	0.07	0.00671758	1
IL1B	2.2	0.5	0.05	0.00675645	1			TRUE
SH2B3	1.9	0.83	0.22	0.0067586	1						TRUE
AC007388.1	0.72	0.5	0.05	0.0068337	1
ALPK3	0.48	0.33	0.01	0.00687438	1				TRUE
RIT1	1.63	0.67	0.13	0.00692371	1					TRUE
MOB3B	1.55	0.5	0.05	0.00692446	1						TRUE
PPARGC1B	2	0.5	0.05	0.00703172	1
COMT	1.34	0.83	0.24	0.00705379	1				TRUE
TGIF1	1.55	0.67	0.12	0.00710229	1	TRUE					TRUE
KLF4	0.96	0.67	0.12	0.00711382	1	TRUE
TMEM44-AS1	2.7	0.5	0.05	0.00713016	1
RSPH3	2.25	0.5	0.05	0.00713824	1
H2AFY	0.4	1	0.41	0.00715645	1
ATP6V1E1	1.13	0.83	0.23	0.00717848	1		TRUE
PSPC1P1	0.5	0.33	0.01	0.00719202	1
PDLIM1	1.83	0.67	0.12	0.00720234	1
UPP1	1.42	0.83	0.28	0.00722828	1				TRUE
FOSL2	0.97	0.83	0.28	0.00723396	1	TRUE
LINC00623	0.94	0.67	0.12	0.00724605	1
HSD3B7	2.74	0.33	0.01	0.00735962	1
CD63	1.05	1	0.53	0.0073624	1		TRUE
HSD11B1L	1.82	0.33	0.01	0.00739753	1
PABPC4	1.57	0.83	0.23	0.00751734	1
SLC16A3	1.82	0.83	0.24	0.0075361	1		TRUE
SLCO2B1	3.11	0.5	0.05	0.00753893	1		TRUE
PKNOX1	0.68	0.5	0.07	0.00755159	1	TRUE
SPI1	1.39	0.83	0.27	0.00755538	1	TRUE					TRUE
PDLIM7	1.87	0.67	0.12	0.00761999	1
PSME4	1.26	0.83	0.24	0.00764759	1
GAS2L3	2.39	0.33	0.01	0.00771618	1						TRUE
TRPC4AP	0.45	0.83	0.25	0.00779057	1
HRH1	2.56	0.33	0.01	0.00780261	1		TRUE
ELOVL1	1.01	0.83	0.23	0.00786514	1
CA2	3.39	0.33	0.01	0.00794385	1
MED14OS	1.78	0.33	0.01	0.00805144	1
MCTS1	1.14	0.67	0.12	0.00811087	1
GOLIM4	1.4	0.67	0.14	0.00816618	1
FAM102B	0.33	0.5	0.08	0.00817238	1
HLA-DRB31	1.39	0.83	0.24	0.00820992	1
AC090970.1	0.71	0.33	0.01	0.0083916	1
UBASH3B	2.66	0.5	0.08	0.00843959	1
OTUD1	2.02	0.5	0.06	0.00844475	1				TRUE
FPR1	0.76	0.83	0.23	0.00844847	1		TRUE
VDR	1.13	0.5	0.05	0.00848142	1	TRUE
PSMB7	0.88	0.83	0.29	0.00849396	1
EIF2AK1	0.26	0.83	0.26	0.00853126	1
ZFYVE1	0.98	0.5	0.06	0.00855163	1
PER2	1.33	0.67	0.12	0.00861965	1
EML4	0.75	1	0.44	0.00872822	1
AKIRIN2	1.01	0.83	0.23	0.00874681	1
KCNE1	2.23	0.5	0.06	0.00875264	1
ARHGAP271	2.32	0.33	0.01	0.00879042	1
MAP4	1.2	0.83	0.29	0.00880791	1
ARF4	0.67	0.83	0.23	0.00883468	1
AC016876.1	3.22	0.33	0.01	0.00884545	1
IFT74	1.24	0.5	0.05	0.00893731	1
HSPBAP1	1.74	0.67	0.16	0.00907501	1
MLEC	0.52	0.83	0.24	0.00911861	1
ZFAND5	0.57	1	0.44	0.00914479	1
SERPINB8	1.28	0.5	0.05	0.00914634	1
P2RX4	2.11	0.67	0.14	0.00918744	1		TRUE
CENPV	1.35	0.5	0.05	0.00919576	1
B3GNT5	1.47	0.5	0.06	0.0092446	1
RASSF8	1.94	0.33	0.02	0.00937972	1
C1orf52	1.2	0.67	0.14	0.00938056	1
HNMT	3.24	0.5	0.05	0.00943047	1				TRUE	TRUE
SCARB2	1.05	0.67	0.13	0.00947152	1
CD81	1.34	0.83	0.27	0.00954377	1		TRUE
FCGRT	1.49	0.83	0.29	0.00958295	1
MLPH	1.71	0.5	0.05	0.00958333	1
ACER3	0.47	0.67	0.15	0.00959596	1
SFPQ	0.43	1	0.45	0.0096595	1
PTCRA	1.52	0.33	0.01	0.00968077	1
AC008038.1	2.58	0.67	0.62	0.00970096	1
PLIN2	2.08	0.67	0.26	0.00975736	1
AC025048.4	0.31	0.33	0.01	0.00978979	1
CMAS	1.18	0.67	0.13	0.00984752	1
CTSL	2.78	0.5	0.05	0.00994249	1
MYO5A	0.75	0.67	0.2	0.00997615	1
ICAM1	2.33	0.5	0.09	0.0100533	1			TRUE
PARVG	1.53	0.83	0.34	0.0101304	1
NOP53-AS1	3.1	0.17	0	0.0101689	1
AC002400.1	1.87	0.17	0	0.0101689	1
RPL13AP19	0.31	0.17	0	0.0101689	1
KCND3-AS1	4.77	0.17	0	0.0101689	1
AC131956.2	2.96	0.17	0	0.0101689	1
AC004988.1	2.07	0.17	0	0.0101689	1
MAP1LC3C	0.92	0.17	0	0.0101689	1
AC005102.1	3.08	0.17	0	0.0101689	1
AC091808.1	2.56	0.17	0	0.0101689	1
YBX1P4	2.23	0.17	0	0.0101689	1
AL118508.3	2.2	0.17	0	0.0101689	1
CD5L	2.15	0.17	0	0.0101689	1			TRUE
PPIAP36	2	0.17	0	0.0101689	1
AC069360.1	0.59	0.17	0	0.0101689	1
RNA5SP464	1.75	0.17	0	0.0101689	1
AC246680.1	1.09	0.17	0	0.0101689	1
AL356320.1	2.47	0.17	0	0.0101689	1
POU5F1P4	4.98	0.17	0	0.0101689	1
SELENOKP3	0.46	0.17	0	0.0101689	1
MYH111	0.94	0.17	0	0.0101689	1
RNF126P1	0.7	0.17	0	0.0101689	1
AL161740.1	0.41	0.17	0	0.0101689	1
HIST2H3D	0.39	0.17	0	0.0101689	1
ITPR1-DT	1.14	0.17	0	0.0101689	1
RN7SL418P	1.36	0.17	0	0.0101689	1
KCNA10	2.96	0.17	0	0.0101689	1		TRUE
RILP	2.71	0.17	0	0.0101689	1
FLNB-AS1	0.82	0.17	0	0.0101689	1
AL121748.2	0.25	0.17	0	0.0101689	1
CES1P1	0.25	0.17	0	0.0101689	1
DAB1	2.2	0.17	0	0.0101689	1
PLEKHA6	2.02	0.17	0	0.0101689	1
MYOG	0.64	0.17	0	0.0101689	1	TRUE
NRARP	0.99	0.17	0	0.0101689	1
AC087273.2	3.24	0.17	0	0.0101689	1
AC243837.4	0.73	0.17	0	0.0101689	1
HOMER3-AS1	3.89	0.17	0	0.0101689	1
OTOAP1	1.24	0.17	0	0.0101689	1
AL110115.1	0.71	0.17	0	0.0101689	1
MIR652	1.6	0.17	0	0.0101689	1
AC270107.1	0.36	0.17	0	0.0101689	1
AC092802.3	2.92	0.17	0	0.0101689	1
AC114977.1	1.31	0.17	0	0.0101689	1
NLRP4	0.62	0.17	0	0.0101689	1		TRUE
CSTB	1.14	1	0.43	0.0101721	1
PI4KAP1	1.29	0.67	0.13	0.010219	1
PLXND1	0.61	0.67	0.13	0.0102414	1		TRUE
MAPKBP1	1.36	0.5	0.07	0.0102663	1
PLK2	0.47	0.33	0.02	0.0104584	1				TRUE
UBXN2A	1.75	0.67	0.13	0.0105949	1
RBM47	0.86	0.67	0.13	0.0106752	1
NUBPL	0.67	0.5	0.06	0.0107104	1
ETFA	1.34	0.83	0.25	0.010714	1
VASH1	1.56	0.5	0.06	0.010751	1				TRUE
RALA	1.05	0.67	0.13	0.0107769	1
FTH1P20	1.18	1	0.6	0.0108133	1
RAD51B	1.25	0.5	0.06	0.0108442	1						TRUE
ATP6V0B	0.92	1	0.48	0.0108627	1		TRUE
ACP2	1.69	0.5	0.06	0.0108742	1
SNU13	0.37	1	0.44	0.0108897	1
HOMER1	1.02	0.33	0.02	0.0109382	1
ELF2	0.3	0.83	0.25	0.0110001	1	TRUE
AL161787.1	2.74	0.17	0.08	0.0110155	1
ZDHHC11B	2.2	0.33	0.01	0.0112781	1
CALU	0.83	0.67	0.13	0.011311	1
CDK2AP1	2.5	0.5	0.06	0.01143	1
RPS19BP1	1.13	0.83	0.27	0.0115167	1
TMEM62	0.72	0.5	0.08	0.0115242	1
DBI	0.58	1	0.45	0.0115693	1
KDM6B	0.57	0.83	0.27	0.011682	1
TFCP2L1	3.45	0.33	0.02	0.0117156	1	TRUE					TRUE
EIF3J	2.69	0.5	0.2	0.0118327	1
AC240274.1	1.75	0.33	0.34	0.011907	1
STARD8	4.38	0.33	0.02	0.0119172	1
GGA1	0.92	0.83	0.25	0.0119239	1
RUVBL2	0.5	0.67	0.14	0.0119269	1
CAPN2	0.35	1	0.44	0.0119558	1
PCBP1	0.88	1	0.48	0.0122771	1
TSPAN15	2.07	0.33	0.02	0.0122902	1
PHLDA1	1.5	0.5	0.06	0.0123862	1
AIMP2	2.33	0.5	0.07	0.012514	1
FOLR3	2.88	0.33	0.02	0.0125774	1
ZNF263	0.59	0.5	0.06	0.0126566	1	TRUE
SHTN1	1.22	0.5	0.06	0.012664	1
TREM1	1.51	0.67	0.18	0.0127623	1
SH3BP5	0.88	0.67	0.14	0.0127642	1
TM4SF19	0.63	0.33	0.02	0.0129044	1
PPT1	1.84	0.83	0.28	0.0129383	1				TRUE
KLHL6-AS1	1.78	0.33	0.02	0.013174	1
CCDC12	0.33	0.83	0.3	0.0131843	1
STRIP1	0.83	0.67	0.14	0.0132372	1
HIVEP1	2.62	0.5	0.08	0.0132635	1	TRUE
NRIP3	2.78	0.33	0.02	0.0132663	1
HLA-DRA1	1.37	0.83	0.34	0.0132913	1
ARHGAP18	1.93	0.67	0.15	0.0134019	1
RAC1	0.9	1	0.55	0.0135427	1
INAFM1	1.3	0.5	0.06	0.0135748	1
PSMA6P1	0.62	0.67	0.14	0.0135945	1
NR4A2	1.68	0.83	0.26	0.0136153	1	TRUE
CLDN7	1.81	0.33	0.02	0.0137967	1
SENP3	1.04	0.33	0.02	0.0138669	1
LSM14B	0.8	0.5	0.06	0.0139178	1
CD109	2.56	0.33	0.02	0.0140785	1		TRUE
RAN	0.8	1	0.45	0.0141225	1
MITF	1.23	0.5	0.06	0.0141441	1	TRUE
THBD	1.58	0.5	0.06	0.0142271	1		TRUE
RAB13	1.62	0.33	0.02	0.0142435	1
AC091492.1	1.15	0.33	0.02	0.0142579	1
SNX2	1.14	0.83	0.28	0.0142956	1
GBE1	1.72	0.5	0.06	0.0143153	1
CXCL8	1.03	0.5	0.06	0.014494	1
EYA3	1.95	0.67	0.16	0.0145951	1				TRUE
ZC3H3	1.18	0.5	0.07	0.0146106	1
KIF16B	1.47	0.5	0.06	0.0147308	1						TRUE
EPB41L1	3.46	0.33	0.04	0.0148605	1
SLC11A1	0.85	0.83	0.26	0.0149826	1		TRUE			TRUE
ATP2B1-AS1	0.61	0.67	0.15	0.0149877	1
AL450998.2	2.55	0.33	0.02	0.0150064	1
PFKL	0.32	0.83	0.27	0.0153538	1
MIR4777	0.37	0.17	0	0.0153946	1
VWCE	0.75	0.17	0	0.0153946	1
MIR3155A	0.92	0.17	0	0.0153946	1
AC008993.1	1.76	0.17	0	0.0153946	1
CCDC189	1.55	0.17	0	0.0153946	1
AL022097.1	0.67	0.17	0	0.0153946	1
AC007879.4	0.51	0.17	0	0.0153946	1
PCAT7	2.47	0.17	0	0.0153946	1
NUS1P1	0.57	0.17	0	0.0153946	1
RNU6-91P	0.33	0.17	0	0.0153946	1
AP005131.4	2.34	0.17	0	0.0153946	1
RF002751	0.6	0.17	0	0.0153946	1
AP003467.1	2.48	0.17	0	0.0153946	1
AL671986.1	0.31	0.17	0	0.0153946	1
YRDCP1	1.65	0.17	0	0.0153946	1
AP000919.2	1.69	0.17	0	0.0153946	1
CCND2-AS1	3.3	0.17	0	0.0153946	1
AP000915.2	1.13	0.17	0	0.0153946	1
RNU6-589P	1.97	0.17	0	0.0153946	1
SNRPCP19	0.94	0.17	0	0.0153946	1
RNU6-262P	0.71	0.17	0	0.0153946	1
AC007919.2	1.39	0.17	0	0.0153946	1
SLC47A1P2	0.67	0.17	0	0.0153946	1
RN7SL704P	0.25	0.17	0	0.0153946	1
TMEM178A	5.41	0.17	0	0.0153946	1
PRR15	2.56	0.17	0	0.0153946	1
FP236383.1	0.7	0.17	0	0.0153946	1
PPIHP1	0.36	0.17	0	0.0153946	1
AC017002.5	0.3	0.17	0	0.0153946	1
LPAR3	2.12	0.17	0	0.0153946	1		TRUE
AL356320.2	3.23	0.17	0	0.0153946	1
AC000123.1	3.33	0.17	0	0.0153946	1
RNU6-288P	1.35	0.17	0	0.0153946	1
AC073263.2	1.07	0.17	0	0.0153946	1
AC100800.1	2.86	0.17	0	0.0153946	1
ASB9	5.08	0.17	0	0.0153946	1
AC091959.1	3.51	0.17	0	0.0153946	1
AL078590.2	0.26	0.17	0	0.0153946	1
ACSL5	0.76	0.67	0.15	0.0154265	1				TRUE
AL008729.1	1.88	0.33	0.02	0.0154972	1
HLA-DRB6	0.39	0.33	0.02	0.0155581	1
PDE4DIP	0.7	0.67	0.15	0.0155757	1
ATF4P4	0.66	0.33	0.02	0.0155839	1
CCR1	0.39	0.5	0.08	0.0155875	1		TRUE
BOP1	1.51	0.5	0.07	0.0156264	1
LIN54	1.2	0.5	0.07	0.0157326	1
NSD2	0.43	0.5	0.09	0.0157909	1	TRUE
SRSF3	0.8	1	0.56	0.0159628	1
PCNP	0.58	0.83	0.29	0.0159713	1
WDR81	3.21	0.33	0.03	0.0161705	1
ABHD12	1.15	0.67	0.16	0.0162501	1
CCNL1	0.58	1	0.48	0.0165826	1						TRUE
DNAJB6	0.84	0.83	0.3	0.0168419	1
ELOF1	0.73	0.67	0.15	0.0168438	1
GNB1	1.33	1	0.48	0.0169149	1
TFPI	2.98	0.33	0.02	0.0169294	1			TRUE			TRUE
KCTD5	2.08	0.5	0.07	0.0169612	1
SPRED2	2.96	0.33	0.03	0.0170821	1						TRUE
FLJ20021	0.26	0.33	0.03	0.0170848	1
IRF71	1.55	0.5	0.07	0.0171351	1
TWF2	0.62	0.83	0.27	0.0173239	1
RIPOR1	2.24	0.67	0.15	0.0173795	1
TREM2	1.72	0.33	0.02	0.0174664	1		TRUE
AC135977.1	1	0.33	0.02	0.0175207	1
FADS3	1.82	0.5	0.07	0.0175848	1						TRUE
RNF10	0.27	0.83	0.3	0.0176754	1
ZPR1	0.88	0.67	0.16	0.0179124	1
GSTO1	2.21	0.83	0.3	0.0180414	1				TRUE
SFT2D1	0.7	0.83	0.28	0.0182092	1
AZIN1	1.3	0.67	0.16	0.0183122	1						TRUE
G0S2	1.88	0.5	0.08	0.018574	1
SASH1	1.57	0.33	0.02	0.0187123	1
NOP16	2.7	0.5	0.08	0.0188403	1
ACIN1	0.4	0.83	0.37	0.0188753	1
FLJ46906	1.81	0.33	0.02	0.0190174	1
WTAP	0.32	1	0.48	0.0191397	1
CPEB2	2.88	0.33	0.03	0.0193676	1
NAGK	0.38	0.83	0.28	0.0197839	1				TRUE
SEPT10	0.72	0.33	0.03	0.0199744	1
SDHAF1	0.6	0.5	0.09	0.0200501	1
AC144530.1	2.85	0.17	0.09	0.0201677	1
TBC1D2	0.9	0.5	0.07	0.020188	1
PDLIM5	0.57	0.67	0.16	0.0202521	1
HADHB	1.38	0.83	0.31	0.0204115	1
GNL3	1.13	0.67	0.16	0.0204842	1
AC037198.1	1.7	0.33	0.02	0.0207169	1
SLC3A2	1.9	0.67	0.26	0.0207209	1		TRUE
AC127070.4	3.28	0.33	0.04	0.0208604	1
S100A13	1.53	0.33	0.02	0.02087	1
ENY2	0.48	0.83	0.28	0.0208954	1
VIM	0.95	1	0.66	0.0209572	1			TRUE
FCGR1B	2.78	0.33	0.02	0.0210107	1
LONRF3	1.69	0.33	0.02	0.0210863	1
PEPD	1.51	0.67	0.16	0.0211355	1				TRUE	TRUE
PVR	0.28	0.33	0.03	0.0212053	1		TRUE
TLR4	1.31	0.67	0.16	0.0213281	1		TRUE
CCRL2	2.85	0.33	0.03	0.0213948	1		TRUE
BRD9	1.18	0.67	0.16	0.0214435	1
SNAPC2	1.17	0.5	0.07	0.0214457	1
TRIO	0.31	0.67	0.16	0.0215378	1				TRUE
GPATCH11	1.66	0.5	0.08	0.0216266	1
PPP1R14B	1.19	0.67	0.16	0.0219252	1
PDP2	2.68	0.33	0.02	0.0219703	1				TRUE
TUFM	0.86	0.83	0.33	0.0221089	1
LPIN2	1.4	0.67	0.16	0.0222984	1				TRUE
REPS1	1.54	0.67	0.16	0.0223974	1
FLT3	1.88	0.33	0.02	0.0224829	1		TRUE
PKD1P61	3.31	0.33	0.06	0.022517	1
RBM3	0.73	1	0.5	0.0225267	1
GNG5	1.4	0.67	0.19	0.0225438	1
SZT2	0.43	0.67	0.18	0.0226303	1
RRN3P2	2.3	0.33	0.02	0.0226549	1
PLPBP	0.54	0.67	0.17	0.0227431	1
SMG7	0.63	0.67	0.16	0.0227737	1
SELENOS	1.61	0.67	0.24	0.022805	1
SCCPDH	1.28	0.5	0.08	0.0228403	1
FAM89A	1.74	0.33	0.03	0.0228459	1
TDRD3	0.48	0.5	0.1	0.0228481	1
NXF1	0.27	0.83	0.29	0.0229048	1
UBE2G1	0.45	0.67	0.21	0.0229215	1						TRUE
DST	1.92	0.5	0.08	0.0229398	1						TRUE
AC087284.1	1.46	0.33	0.03	0.0232309	1
ITPA	0.79	0.67	0.17	0.0232672	1				TRUE
PANK3	1.2	0.5	0.09	0.0233109	1				TRUE
ICMT	1.58	0.5	0.08	0.0233793	1				TRUE
ABT1	1.38	0.67	0.18	0.0234217	1						TRUE
PLSCR1	0.49	0.67	0.17	0.0234785	1
TCF7L2	2.57	0.5	0.11	0.0235372	1	TRUE
ANKRD28	0.96	0.67	0.16	0.0236797	1
GNA13	0.29	0.67	0.18	0.0237262	1
DAB2	1.76	0.5	0.09	0.0239661	1
THOC6	1.53	0.5	0.08	0.0239839	1
ACTN1	0.94	0.67	0.18	0.024088	1
RFX2	1.97	0.5	0.08	0.0243068	1	TRUE
GMEB1	0.28	0.5	0.11	0.0243122	1	TRUE
ERGIC3	0.71	0.83	0.32	0.024495	1
PNO1	1.1	0.5	0.09	0.0247926	1
PYURF	0.72	0.83	0.29	0.0248024	1
DUSP1	0.87	1	0.61	0.0248615	1
ZHX1	0.85	0.5	0.08	0.0249441	1	TRUE
GOLPH3	0.71	0.83	0.3	0.0250136	1
AL158801.1	0.68	0.33	0.02	0.0250925	1
CNIH4	0.97	0.67	0.18	0.0251961	1
CCDC174	1.3	0.67	0.16	0.0253585	1
ACOT2	2.04	0.5	0.09	0.0253642	1				TRUE
TMEM131	0.57	0.67	0.17	0.0254787	1
TIMP1	2.03	0.83	0.3	0.0257146	1			TRUE
AF213884.3	0.93	0.33	0.02	0.0257859	1
S100A10	0.99	1	0.6	0.0259198	1
AC245297.1	2.74	0.33	0.03	0.0259346	1
RARA-AS1	1.57	0.33	0.02	0.0259901	1
C1QC	0.97	0.33	0.04	0.0260606	1
CD44	0.87	1	0.66	0.0262482	1		TRUE
ATP6AP1	1.02	0.83	0.3	0.0265359	1
ALCAM	0.45	0.5	0.08	0.0265663	1
ACOT1	2.26	0.33	0.03	0.0267703	1				TRUE
LPCAT2	2.08	0.5	0.11	0.0268152	1
AC243960.3	1.85	0.33	0.02	0.0268368	1
MACC1	1.46	0.33	0.02	0.0268851	1
CLCN6	2.26	0.5	0.1	0.026899	1		TRUE
SEH1L	1.13	0.5	0.08	0.0270568	1						TRUE
PGRMC1	0.77	0.5	0.08	0.0270895	1		TRUE
TPMT	2.8	0.5	0.09	0.0271564	1				TRUE
CNEP1R1	1.37	0.5	0.09	0.0272342	1
PTBP3	1.24	0.83	0.31	0.0274518	1
JUND	0.7	1	0.51	0.0274703	1	TRUE					TRUE
OGFR	1	0.67	0.18	0.0275486	1		TRUE
GPR183	1.37	0.67	0.23	0.0278608	1		TRUE
MIR155HG	2.36	0.33	0.03	0.0279739	1
COTL1	0.65	1	0.51	0.027987	1
IGSF6	0.33	0.33	0.02	0.0284352	1
FDPS	0.61	0.67	0.18	0.0285105	1
FPR3	1.83	0.33	0.02	0.0285177	1		TRUE
AP2S1	0.66	0.83	0.31	0.0286686	1
CYP2S1	3.78	0.33	0.02	0.028701	1
E2F6	3.2	0.33	0.03	0.0287575	1	TRUE					TRUE
TPRA1	0.3	0.5	0.08	0.0289046	1		TRUE
MFSD12	0.57	0.5	0.08	0.0289848	1
WDR18	1.43	0.5	0.08	0.0290552	1
AL669831.1	0.4	0.5	0.1	0.0291364	1
RNASEK	1.13	0.5	0.09	0.0292106	1
FCGR1A	0.97	0.33	0.03	0.029226	1		TRUE
PRDX4	1.1	0.5	0.11	0.0292739	1				TRUE
CD40	1.92	0.5	0.1	0.0292988	1		TRUE
PNMA1	1.43	0.5	0.08	0.0294569	1
FLCN	1.08	0.5	0.08	0.0298992	1
DNAJC3	0.49	0.83	0.34	0.0301966	1
RASGEF1B	2.42	0.67	0.2	0.0302186	1
PTCD3	0.34	0.67	0.2	0.0305181	1
CD74	1.49	1	0.78	0.0305831	1		TRUE				TRUE
SYAP1	1.04	0.83	0.31	0.0306714	1
SLC22A18	1.44	0.33	0.03	0.0307467	1		TRUE
TMEM219	0.58	0.83	0.33	0.0307781	1
KCNMB1	3.17	0.33	0.05	0.0307853	1
DOCK4	2.75	0.33	0.03	0.0308537	1
FLNB	2.81	0.5	0.09	0.0309765	1						TRUE
GNG10	0.68	0.33	0.03	0.0310094	1
MECP2	1.09	0.83	0.32	0.0310265	1	TRUE
AC002350.1	1.84	0.33	0.03	0.031027	1
EIF4A1	2.32	0.5	0.14	0.0311853	1
MPC2	0.49	0.67	0.18	0.0312364	1
KLF7	1.57	0.5	0.11	0.0313047	1	TRUE
USP40	1.98	0.5	0.11	0.0313457	1
HES4	2.96	0.33	0.03	0.0315669	1	TRUE
MAP3K1	0.35	0.67	0.29	0.0319574	1
RBM25	0.64	1	0.54	0.0319637	1
KLHL6	0.82	0.67	0.2	0.0319643	1
ATP6V0D1	1.05	0.83	0.32	0.0320206	1		TRUE
CLCF1	0.82	0.33	0.03	0.0322885	1			TRUE
IER31	2.83	0.33	0.03	0.0324471	1
CARD19	0.93	0.67	0.19	0.0325523	1
AKAP8	1.9	0.67	0.18	0.0325597	1
COX19	0.69	0.67	0.18	0.0328587	1
AL137009.1	1.22	0.33	0.03	0.0330716	1
TTBK2	3.67	0.33	0.08	0.0332386	1				TRUE
PDXK	1.45	0.67	0.18	0.03331	1				TRUE
VAMP3	1.33	0.67	0.19	0.0333286	1
KPNA2	0.89	0.5	0.09	0.0333888	1
VDAC2	1.68	0.67	0.26	0.033446	1
MORF4L1	0.87	1	0.53	0.0334487	1						TRUE
LEKR1	1.36	0.33	0.03	0.0334777	1
TUBB6	1.74	0.5	0.09	0.0334998	1
NMB	2.58	0.33	0.03	0.0336489	1			TRUE
ERO1B	2.05	0.5	0.09	0.0337065	1
MCL1	0.6	1	0.57	0.0338276	1
XPO4	1.22	0.5	0.09	0.0339733	1
SNX8	1.45	0.5	0.09	0.0339973	1
HDGF	1.3	0.67	0.19	0.0340711	1
FTH1P23	0.87	0.5	0.09	0.0341094	1
SQOR	1.03	0.67	0.18	0.0342877	1
AL355802.1	3.54	0.5	0.17	0.0344748	1
NR1D1	1.26	0.33	0.03	0.0347637	1	TRUE
CDC34	1.65	0.5	0.12	0.034842	1
PDCD6IP	1.71	0.67	0.29	0.0351499	1
HLA-DRA	0.86	0.33	0.03	0.0352311	1						TRUE
B3GALT6	1.84	0.5	0.1	0.035507	1
GTF2H2	1.56	0.33	0.03	0.03572	1
MAP3K8	0.56	0.83	0.32	0.0361187	1					TRUE
ANXA5	1.47	0.83	0.32	0.0361831	1						TRUE
ARRDC2	1.04	0.67	0.21	0.0364275	1
AC005072.1	0.54	0.33	0.03	0.0364764	1
NFKBIA	0.76	1	0.7	0.0368828	1
PPP1CA	0.43	1	0.54	0.0369997	1
KDELR2	1	0.67	0.2	0.0373078	1
MYD88	0.42	0.83	0.33	0.0373381	1
SKIL	0.69	0.67	0.18	0.0373657	1
MRTO4	1.52	0.5	0.1	0.0374338	1
TMEM144	1.23	0.33	0.03	0.0374488	1
TMEM147	0.73	0.67	0.21	0.0374615	1
CD276	2.79	0.33	0.03	0.03754	1
CREB3	1.26	0.5	0.1	0.0375948	1	TRUE
SLC7A8	2.62	0.33	0.03	0.0376364	1		TRUE
RRP36	0.73	0.5	0.09	0.0377319	1
RAB32	0.59	0.5	0.09	0.0377402	1
GNAS	1.1	1	0.65	0.0377474	1			TRUE			TRUE
CD300E	2.39	0.5	0.1	0.0378367	1
VMO1	1.93	0.33	0.03	0.0378874	1
C5AR1	0.27	0.67	0.2	0.037916	1		TRUE
CTSC	0.99	0.83	0.34	0.0379216	1
AMOTL1	1.42	0.33	0.03	0.0380744	1
SIK1	0.84	0.33	0.03	0.0381115	1				TRUE
BCL3	0.67	0.67	0.19	0.0381668	1
ST14	1.14	0.5	0.09	0.0382756	1		TRUE
ATXN1	0.94	0.67	0.23	0.0384626	1
SGMS1	0.87	0.5	0.11	0.0385638	1
CCDC6	0.44	0.5	0.1	0.0386854	1
FRMD4A	2.63	0.33	0.04	0.0387483	1
LYN	0.45	0.83	0.36	0.0387752	1				TRUE
SS18L2	1.24	0.67	0.19	0.0389486	1
TMEM123	0.38	0.83	0.34	0.039203	1
SDCBP	0.79	0.83	0.42	0.0395509	1
RN7SL368P	2.65	0.33	0.04	0.0395984	1
FBP1	1.74	0.5	0.1	0.0397383	1
PTAFR	0.52	0.67	0.2	0.040045	1		TRUE
ATF4P3	0.28	0.33	0.03	0.0403266	1
TRPV2	1.84	0.67	0.26	0.0406368	1		TRUE
METTL1	2.16	0.33	0.03	0.0406582	1
RNF24	0.26	0.67	0.19	0.040734	1
FBXO6	0.98	0.5	0.1	0.0407987	1
RAC1P2	0.63	0.83	0.33	0.0409072	1
ITGB8	1.96	0.33	0.03	0.0413207	1		TRUE
PEX19	1.22	0.5	0.1	0.0416411	1
ZFHX3	1.41	0.5	0.12	0.0418574	1	TRUE
IMMP2L	2.12	0.33	0.03	0.042334	1
BCL2A1	1.02	0.67	0.2	0.0424607	1
PSMB6	0.59	0.83	0.35	0.0425632	1
DISP1	1.99	0.33	0.03	0.0426166	1
F8A1	0.3	0.67	0.2	0.0426443	1
NINJ1	1.43	0.67	0.24	0.0426687	1
YIPF6	0.29	0.5	0.1	0.0429784	1
GON4L	0.92	0.83	0.33	0.0430891	1	TRUE
GADD45B	1.9	0.67	0.2	0.0431728	1
TCIRG1	0.56	0.83	0.36	0.0433184	1		TRUE
ZCCHC2	1.85	0.5	0.1	0.043351	1
CLPTM1	0.5	0.67	0.19	0.0434098	1
VPS29	0.75	0.83	0.37	0.0436517	1
DYNLL1	0.41	0.83	0.34	0.0438952	1
CHD4	0.36	0.67	0.19	0.0439261	1				TRUE
TNFAIP3	0.68	0.83	0.34	0.0439549	1
NECTIN2	2.44	0.33	0.03	0.0441271	1
ATP6V0E1	0.39	1	0.57	0.0441641	1		TRUE
RNGTT	0.3	0.5	0.1	0.0442044	1
NDUFB5	0.73	0.67	0.2	0.0442432	1
DUSP6	0.97	0.67	0.22	0.0444289	1
UBE2K	0.63	0.67	0.19	0.0446129	1				TRUE
FARP1	1.27	0.33	0.03	0.0447046	1
CTNND1	0.46	0.5	0.1	0.045073	1
ADTRP	2.41	0.33	0.04	0.0450826	1
SERPINB6	0.87	0.83	0.36	0.0451216	1
EIF4A3	1.62	0.67	0.2	0.0451335	1
EXD2	1.75	0.33	0.03	0.0453826	1				TRUE
MEMO1P1	0.3	0.33	0.03	0.045419	1
DOLPP1	1.35	0.33	0.03	0.0454347	1
SECTM1	2.57	0.33	0.1	0.0456346	1
VPS35L	0.73	0.5	0.11	0.0459145	1
PRELID1	0.81	0.83	0.34	0.0462448	1
CSKMT	0.33	0.33	0.03	0.0463448	1
MORF4L1P1	0.69	0.67	0.2	0.0463927	1
SIRPA	1.01	0.5	0.11	0.0466332	1		TRUE
SEPT11	1.02	0.67	0.2	0.0467412	1
ALDH2	1.61	0.5	0.13	0.0468267	1				TRUE
CHID1	0.45	0.5	0.1	0.0468364	1						TRUE
AC024451.3	3.88	0.17	0	0.0470789	1
MRPS27	1.45	0.5	0.1	0.047221	1
GLRX2	2.01	0.5	0.11	0.0474595	1
NPIPB5	0.8	0.67	0.2	0.0479882	1
SPAG7	1.42	0.67	0.26	0.048046	1
EHD4	1.22	0.5	0.1	0.0480577	1
AC092139.2	2.21	0.33	0.03	0.0480859	1
CDK16	0.9	0.5	0.1	0.048497	1				TRUE
ARL8B	0.89	0.67	0.21	0.048679	1
UQCRC1	0.31	0.83	0.34	0.0487746	1
RNF123	1.22	0.33	0.03	0.0492196	1
B3GNT7	1.16	0.5	0.1	0.0492627	1
OSBPL1A	1.76	0.33	0.04	0.0493137	1
SLC22A181	1.8	0.33	0.03	0.0493166	1
ARHGAP6	1.68	0.33	0.04	0.0493544	1
PDE1B	0.5	0.33	0.04	0.0494386	1		TRUE				TRUE
TMED5	0.98	0.67	0.2	0.0496909	1
DNAH17-AS1	3.29	0.17	0.02	0.0499711	1
PLEKHM2	1.04	0.5	0.1	0.0500244	1
FPGS	1.39	0.67	0.22	0.0501193	1
ODF2	0.34	0.5	0.1	0.0502172	1
UBA6	0.86	0.67	0.21	0.0502186	1				TRUE
MALSU1	0.54	0.5	0.12	0.0505136	1
ADAM15	0.71	0.5	0.1	0.0507846	1			TRUE
ESD	0.53	0.67	0.2	0.0511604	1
TNFAIP2	1.18	0.67	0.22	0.0512328	1
ATP1A1	0.59	0.83	0.34	0.0512575	1		TRUE
ENO1	0.67	1	0.67	0.0518156	1
IFRD1	0.36	0.67	0.22	0.0518359	1
AC092117.2	0.3	0.33	0.04	0.051956	1
TBXAS1	1.31	0.67	0.23	0.0526242	1
MORF4L2	1.68	0.67	0.22	0.0526582	1
SLC25A51	2.3	0.33	0.04	0.0529622	1		TRUE
COPS7A	0.25	0.5	0.11	0.0533013	1
PPIAP22	0.47	1	0.64	0.0533396	1
LINC00847	2.06	0.33	0.04	0.0536322	1
RMDN3	1.75	0.5	0.1	0.0540876	1
MRPL52	0.43	0.67	0.22	0.0541465	1
SRGAP2	1.36	0.5	0.15	0.0545252	1
AP003086.3	1.57	0.33	0.04	0.0546018	1
NRBF2	0.72	0.5	0.11	0.054633	1
CELF1	0.57	0.83	0.38	0.0549133	1
PSMA7	0.91	1	0.58	0.055191	1
LRRC18	4.62	0.17	0	0.0552262	1
SERPINA13	0.72	0.33	0.04	0.0556854	1
SNX5	1.36	0.83	0.36	0.0559956	1
THAP4	1.22	0.5	0.11	0.0560286	1	TRUE
PILRA	1.57	0.5	0.2	0.0561519	1
VPS25	0.74	0.5	0.1	0.056318	1
SERTAD1	0.37	0.5	0.11	0.0564824	1
FTH1P15	3.05	0.17	0.01	0.0565324	1
TAGLN2	0.72	1	0.73	0.0567196	1
ADGRV1	2.94	0.33	0.04	0.0568004	1		TRUE				TRUE
AC015910.1	4.25	0.17	0.01	0.0568804	1
RLF	2.12	0.5	0.12	0.0569092	1	TRUE					TRUE
PGK1	1.14	0.83	0.51	0.056966	1				TRUE
RAB24	0.39	0.5	0.13	0.0570108	1
PID1	1.93	0.33	0.04	0.0571679	1						TRUE
MAP3K13	1.44	0.5	0.11	0.0571814	1
SLC7A7	1.71	0.5	0.13	0.0575463	1		TRUE
PHF10	1.14	0.5	0.12	0.0576253	1
GABARAPL1	0.68	0.67	0.22	0.0576505	1
ARF5	0.51	0.83	0.36	0.0576801	1
GATAD2A	0.45	0.67	0.21	0.0577582	1	TRUE
EIF4EBP1	0.71	0.5	0.12	0.0579206	1
DPH3	1.46	0.5	0.11	0.0580563	1
CTNNB1	0.95	0.83	0.44	0.0580675	1
AC105101.1	3.33	0.17	0.01	0.0581167	1
ADPRHL2	1.42	0.5	0.12	0.0583782	1
NAPSB	2.78	0.5	0.14	0.058454	1
ZNF248	0.56	0.33	0.04	0.0587561	1	TRUE
FARSB	0.77	0.5	0.11	0.0589016	1
HAGH	0.82	0.67	0.22	0.0589349	1
PLEK2	5.19	0.17	0.01	0.0589905	1
YBX1P1	0.72	0.5	0.11	0.05921	1
MIR616	1.54	0.33	0.04	0.0592105	1
SLC37A2	2.81	0.33	0.07	0.0595108	1		TRUE
RELB	0.4	0.5	0.12	0.0597684	1	TRUE
RASL11B	3.84	0.17	0	0.0599632	1
BTG3	0.74	0.33	0.05	0.0601746	1
TCN2	1.66	0.33	0.04	0.0602877	1			TRUE
KAZALD1	3.21	0.17	0	0.0603616	1
CYB5A	0.74	0.5	0.11	0.0604362	1
FBXO33	0.55	0.5	0.11	0.0604914	1
AC123912.4	3.97	0.17	0	0.0605003	1
HDLBP	1.8	0.67	0.24	0.0605132	1
GSN	0.8	0.67	0.21	0.0605272	1
MAP2K1	0.98	0.67	0.22	0.0612762	1
XCR1	5.28	0.17	0	0.0618232	1		TRUE
TMEM33	1.92	0.67	0.21	0.061917	1
LAMTOR3	0.34	0.5	0.11	0.0619171	1
PADI4	2.36	0.17	0	0.0619737	1				TRUE
MRPL49	0.79	0.5	0.11	0.0621158	1
IDO2	3.68	0.17	0	0.0629335	1
CDK2	1.63	0.33	0.04	0.0630668	1				TRUE		TRUE
OASL	2.78	0.33	0.05	0.0633376	1
DEFB11	2.65	0.17	0	0.0636588	1
PRDX5	0.52	0.83	0.37	0.0638208	1				TRUE
NKIRAS2	0.58	0.5	0.14	0.0638716	1
ANKS1A	2.97	0.33	0.05	0.0639547	1
AC122710.2	3.7	0.17	0	0.0640482	1
ATAD3A	1.72	0.33	0.04	0.0643253	1
RAB5IF	0.35	0.67	0.22	0.0643929	1
EIPR1-IT1	1.13	0.17	0	0.064516	1
AP001052.1	1.35	0.17	0	0.0646997	1
RF005981	1.28	0.17	0	0.0647267	1
PTMS	0.38	0.5	0.11	0.0651423	1
SH3GL1	0.29	0.5	0.12	0.0652296	1
ATP5MFP4	2.41	0.17	0	0.065405	1
HIRA	1.71	0.33	0.04	0.0655499	1
SEPT3	1.27	0.17	0	0.0656312	1
PSME2P2	0.75	0.83	0.37	0.065809	1
SEC61B	0.82	0.83	0.39	0.0661611	1
OGFRL1	0.64	0.67	0.22	0.0661623	1
TNNT1	3.94	0.17	0	0.0662897	1
AC025627.1	0.67	0.17	0	0.0663116	1
LINC01108	0.69	0.17	0	0.0664224	1
IBA57-DT	0.41	0.17	0	0.0664596	1
GRN	1.21	0.83	0.37	0.0665156	1
HTR5BP	0.84	0.17	0	0.0669457	1		TRUE
CLEC9A	4.62	0.17	0	0.0669651	1
ZCCHC17	2.58	0.33	0.18	0.067111	1
CLEC4M	0.63	0.17	0	0.0672756	1		TRUE
MIR624	1.11	0.17	0	0.0673097	1
AL365205.1	0.39	0.17	0	0.0674851	1
AC007950.2	1.45	0.17	0	0.0674928	1
LATS2-AS1	1.61	0.17	0	0.0675819	1
TUBB4B	1.7	0.67	0.22	0.0677926	1
SLC22A18AS	0.76	0.17	0	0.0678564	1
DYNLL1P4	2.33	0.17	0	0.0680668	1
RHBG	0.36	0.17	0	0.0680843	1		TRUE
CXADR	3.36	0.17	0	0.0681152	1
NCKAP1L	0.59	0.83	0.39	0.0681635	1
AC015969.1	1.74	0.17	0	0.0681792	1
DYRK3	2.39	0.17	0	0.0683723	1				TRUE
COMMD9	1.82	0.5	0.16	0.0684688	1
FP700111.1	2.37	0.17	0	0.0684776	1
PRR14	1.71	0.5	0.14	0.0684839	1
ST7-AS1	0.31	0.17	0	0.0685662	1
AC121338.1	2.46	0.17	0	0.0685873	1
RN7SL15P	0.92	0.17	0	0.0686514	1
AL353147.1	0.52	0.17	0	0.0687416	1
SGMS2	1.87	0.33	0.04	0.068818	1
NPIPA3	0.36	0.17	0	0.0688845	1
AC109630.1	1.32	0.17	0	0.068886	1
RNU7-172P	0.84	0.17	0	0.0689049	1
ZMYND12	1.57	0.17	0	0.0689412	1
PPP4R1	1.89	0.5	0.11	0.0689749	1
RAPGEF1	0.9	0.67	0.24	0.0690353	1
SLC29A1	1.73	0.33	0.05	0.0691337	1		TRUE
KPNA4	1.23	0.67	0.22	0.0691786	1						TRUE
RRP12	0.69	0.5	0.12	0.0692488	1
SAYSD1	1.72	0.33	0.04	0.0693392	1
DNAAF5	0.71	0.33	0.04	0.0695233	1
BAX	0.72	0.67	0.23	0.069607	1						TRUE
FICD	0.64	0.33	0.05	0.0700361	1				TRUE		TRUE
CYYR1	3.41	0.17	0	0.0702296	1
MKRN2OS	0.7	0.17	0	0.0704858	1
NUDT2	0.74	0.33	0.04	0.0705663	1
MGST1	1.31	0.33	0.04	0.0705701	1				TRUE
PGP	0.58	0.5	0.12	0.0706066	1				TRUE
TMEM70	1.32	0.5	0.12	0.0709878	1
SNX3	0.99	0.83	0.4	0.0711423	1
TOLLIP	1.3	0.5	0.13	0.0711929	1						TRUE
EIF1B	0.46	0.67	0.24	0.0712151	1
PSMC1P1	0.47	0.5	0.12	0.0712811	1
ACOX1	0.68	0.5	0.13	0.0714679	1				TRUE
CCNH	0.35	0.67	0.25	0.0715953	1
AC011444.2	3.2	0.17	0	0.0716337	1
RAD18	0.95	0.33	0.04	0.0723993	1				TRUE
SSR3	1.08	0.67	0.27	0.0725702	1
ZNF282	3.37	0.33	0.05	0.0726096	1	TRUE
SH2B2	1.33	0.33	0.04	0.0726835	1
POR	1.49	0.5	0.14	0.0732266	1
LSG1	1.23	0.5	0.14	0.0733263	1
CAP2P1	0.31	0.17	0	0.0734526	1
GTF2E2	0.67	0.5	0.12	0.0735984	1
BCKDK	0.37	0.5	0.12	0.073652	1
ATG4B	1.34	0.67	0.23	0.0738364	1
SAP130	2.6	0.5	0.12	0.0738675	1
AC013457.1	4.57	0.17	0.01	0.0741291	1
LAGE3	0.44	0.5	0.12	0.0741895	1
NDUFA10	0.3	0.67	0.23	0.0743927	1
SAMD8	1.35	0.5	0.12	0.074944	1
SYS1	1.18	0.5	0.12	0.0749569	1
ANP32B	1.14	0.83	0.44	0.0749586	1
WDR811	1.29	0.33	0.04	0.0750206	1
FCGR2A	1.29	0.67	0.23	0.0750517	1					TRUE
MFSD10	0.59	0.67	0.23	0.0753146	1
CYP4F25P	0.32	0.17	0	0.0758198	1
DDX3P1	0.27	0.17	0	0.0760038	1
NR1H3	2.1	0.33	0.04	0.0765183	1	TRUE
AC093278.2	3.11	0.17	0	0.0768482	1
AC105036.3	3.92	0.17	0	0.077164	1
RUBCNL	0.78	0.5	0.12	0.0771706	1
RAB4A	0.96	0.5	0.12	0.077221	1
AGO3	0.67	0.67	0.24	0.0772545	1				TRUE
CATSPER2	1.1	0.33	0.04	0.0774671	1		TRUE				TRUE
SOD2	1.04	0.67	0.23	0.0781038	1
AC109583.2	0.84	0.17	0	0.0782512	1
FN1	1.34	0.33	0.05	0.0782766	1			TRUE
DDX28	0.72	0.33	0.06	0.0785201	1				TRUE
VWA8	0.49	0.33	0.05	0.078637	1						TRUE
AL360169.2	0.53	0.17	0	0.0787983	1
TLR8	0.87	0.33	0.06	0.0789874	1		TRUE
DNTTIP1	0.99	0.5	0.12	0.0797734	1
TM6SF1	1.01	0.33	0.04	0.0798329	1
ANGPTL4	3.85	0.17	0.01	0.0799254	1			TRUE
RPS27AP7	0.62	0.17	0	0.0799495	1
NAA10	0.44	0.67	0.24	0.0800111	1				TRUE
BCL2L12	0.42	0.33	0.05	0.0805267	1
GEM	3.86	0.17	0	0.0809452	1
ACTG1P14	1.13	0.5	0.12	0.0811287	1
HNRNPAB	1.45	0.67	0.24	0.0812971	1
TMED9	0.5	0.67	0.25	0.0813538	1
GNA14-AS1	2.04	0.17	0	0.0814892	1
AC097634.3	0.99	0.17	0	0.0818338	1
ATP5F1C	0.71	0.83	0.39	0.0822606	1
AC027644.3	0.31	0.17	0	0.0822619	1
LINC02024	0.44	0.17	0	0.0823441	1
DHDH	3.28	0.17	0	0.0824026	1				TRUE
AC005920.2	1.33	0.17	0	0.0828846	1
AP001178.2	1.28	0.17	0	0.082909	1
TOMM34	0.74	0.33	0.05	0.0829277	1
SPATS2L	0.7	0.5	0.12	0.0830326	1
AL136987.1	4.34	0.17	0.01	0.0834636	1
FER1L4	2.42	0.17	0	0.0835871	1
AC104623.1	3.1	0.17	0	0.0836481	1
CDC42	1.05	0.33	0.04	0.0837129	1
AC091814.1	1.18	0.17	0	0.0837603	1
ASH1L-IT1	1.63	0.17	0	0.083798	1
HMBS	1	0.33	0.06	0.0839102	1
LILRA6	1.42	0.17	0	0.0839137	1						TRUE
LINC02154	2.47	0.17	0	0.0839223	1
PADI41	3.37	0.17	0	0.083974	1
TACR2	2.18	0.17	0	0.0840633	1		TRUE
MARCH10	2.32	0.17	0	0.0841331	1
NAT10	0.65	0.5	0.12	0.0841737	1
TRHDE	0.43	0.17	0	0.0842516	1				TRUE
AL353807.2	0.73	0.17	0	0.0842624	1
AC035139.1	2.11	0.17	0	0.0843457	1
WFDC3	1.98	0.17	0	0.0843586	1
MUSK	1.66	0.17	0	0.0843658	1		TRUE			TRUE	TRUE
AC079313.1	2.12	0.17	0	0.0843735	1
ZBTB7C	3.22	0.17	0	0.0843829	1	TRUE					TRUE
AL139174.1	0.31	0.17	0	0.0843875	1
AL359740.1	2.33	0.17	0	0.0844069	1
PUM2	2	0.67	0.24	0.0846016	1
CREB5	1.22	0.5	0.13	0.0846093	1	TRUE
NUTM2B-AS1	0.56	0.5	0.12	0.0847834	1
MYDGF	0.86	0.67	0.24	0.0850352	1
HEXA	1.79	0.67	0.24	0.0853456	1				TRUE
MMD	2.27	0.33	0.05	0.0854169	1
XIAP	0.63	0.67	0.26	0.0857045	1				TRUE
VRK2	0.76	0.5	0.12	0.0857207	1				TRUE
NID1	2.54	0.17	0	0.0859227	1			TRUE
MOB3A	0.77	0.83	0.39	0.0860622	1
CCT2	0.8	0.67	0.24	0.0864141	1
IFNGR2	0.83	0.5	0.12	0.0867208	1		TRUE
SLC9A8	0.42	0.5	0.12	0.0867761	1		TRUE
ACVR2A	3.04	0.33	0.05	0.0868404	1		TRUE
CCDC32	1.07	0.5	0.12	0.0868579	1
LACTB	0.9	0.5	0.12	0.0868687	1
AL031595.3	1.96	0.33	0.07	0.0869687	1
FAM174A	1.54	0.33	0.05	0.0872383	1
TMLHE	1.58	0.33	0.06	0.0872455	1
ARL4A	0.97	0.5	0.12	0.0873277	1						TRUE
TMEM254	1.82	0.33	0.05	0.0874536	1
OS9	0.96	0.67	0.26	0.0876484	1
HK3	0.58	0.5	0.12	0.0880526	1
IDO1	4.78	0.17	0.01	0.0883379	1
ANXA1	1.06	0.83	0.55	0.0889852	1			TRUE
COQ2	0.8	0.33	0.06	0.0892493	1				TRUE
C8orf82	0.68	0.33	0.05	0.0898467	1
AMMECR1L	1.73	0.33	0.05	0.0900569	1
TXNRD2	0.57	0.33	0.06	0.0900706	1
LGALS3BP	1.87	0.33	0.06	0.0900813	1			TRUE
NUS1	3.18	0.17	0.08	0.0902002	1
AC090607.1	3.01	0.17	0.01	0.0902594	1
CEP170	3.68	0.17	0.01	0.0902786	1						TRUE
IER3IP1	0.39	0.5	0.14	0.0904921	1
PYGB	0.9	0.5	0.13	0.0905215	1				TRUE		TRUE
CYHR1	0.42	0.5	0.13	0.0905698	1
TNRC6A	1.32	0.67	0.32	0.090695	1
LINC01792	0.65	0.17	0.01	0.0907252	1
FABP5P7	0.57	0.33	0.05	0.0907327	1
PSMD14	1.09	0.5	0.15	0.0909859	1
AC018628.2	1.01	0.33	0.06	0.0912308	1
AC023449.2	2.69	0.17	0	0.0912758	1
BMP6	0.53	0.17	0.01	0.0913223	1			TRUE			TRUE
CYB5R2	3.7	0.17	0.01	0.0920018	1
NECAP1	0.57	0.5	0.14	0.0922097	1
DNAJC6	0.28	0.17	0	0.0925216	1
TRPC6	2.14	0.17	0	0.0926271	1		TRUE				TRUE
AC018797.1	2.64	0.17	0	0.0926715	1
FIBP	1.58	0.5	0.17	0.0927003	1
RTN4R	1.72	0.17	0	0.0928024	1		TRUE
RPS26P47	3.48	0.17	0.01	0.0929834	1
FTH1P12	0.77	0.33	0.06	0.0930546	1
TRAF3IP2	1.64	0.33	0.06	0.0931322	1
GCHFR	0.66	0.33	0.05	0.0932744	1
RHOB	1.22	0.5	0.14	0.0932869	1
AC009093.5	3.55	0.17	0.01	0.0932935	1
RPS15AP16	2.31	0.17	0	0.0934505	1
FXR2	1.26	0.33	0.05	0.0936772	1
FUCA1	1.86	0.33	0.06	0.0937092	1
RPS3P2	1	0.17	0	0.0937147	1
CCDC74A	0.32	0.17	0.01	0.0940218	1
ANGPT4	1.08	0.17	0	0.0945236	1			TRUE
RUFY4	0.45	0.17	0	0.0949773	1
CDCA4	0.79	0.33	0.06	0.0949942	1
TNFSF13	0.82	0.33	0.05	0.0950451	1			TRUE
GTF2H21	0.99	0.17	0	0.0951365	1
TACSTD2	4.86	0.17	0.01	0.0953426	1
DPM1	0.64	0.5	0.15	0.0953555	1				TRUE
SCARNA3	1.69	0.17	0	0.0955626	1
DDX56	0.64	0.5	0.14	0.0956743	1				TRUE
AC007684.1	0.92	0.17	0	0.0957823	1
IVNS1ABP	1.32	0.67	0.31	0.0960842	1
GLIPR2	0.51	0.83	0.4	0.0964937	1
SNAI1	2.9	0.17	0.01	0.0966012	1	TRUE
PPIA	0.56	1	0.81	0.096717	1				TRUE
NPHP3-AS1	1	0.17	0	0.0967505	1
AFMID	2.39	0.33	0.06	0.0968459	1
LY96	1.19	0.33	0.05	0.0968805	1		TRUE
RTL8B	2.45	0.17	0	0.0969571	1
AL391834.1	0.63	0.17	0	0.0970992	1
PIH1D1	1.63	0.5	0.18	0.0971225	1
AL158154.2	0.32	0.17	0	0.0974309	1
AL158801.3	1.58	0.17	0	0.0977367	1
LINC00865	1.73	0.17	0	0.0979409	1
SMARCD1	1.23	0.5	0.13	0.0980912	1
SDC2	4.7	0.17	0.01	0.0980946	1		TRUE
AL360091.1	2.24	0.17	0	0.0981895	1
AL139260.1	1.91	0.17	0	0.0986323	1
TOR4A	2.44	0.33	0.05	0.0986623	1
RHEB	1.35	0.5	0.17	0.0987844	1						TRUE
MGST3	0.96	0.67	0.25	0.0989592	1				TRUE
Z99496.1	2.18	0.17	0	0.0991296	1
AC244034.1	0.56	0.17	0	0.0994549	1
AL031284.1	0.43	0.33	0.05	0.0995539	1
NAP1L4	1.77	0.33	0.17	0.0998193	1
KAT2A	2.08	0.33	0.05	0.100422	1				TRUE
MGLL	1.56	0.33	0.06	0.10084	1				TRUE
CHML	1	0.33	0.06	0.100973	1
NPIPB12	0.57	0.5	0.14	0.101204	1
AL157938.3	1.84	0.33	0.05	0.101341	1
CIRBP	0.57	1	0.64	0.101623	1
VCP	0.37	0.83	0.42	0.101682	1
UCK2	0.52	0.33	0.05	0.101939	1				TRUE
TBC1D7	0.32	0.33	0.08	0.102096	1
NAPA	1.1	0.67	0.29	0.102148	1
RTCA	0.87	0.5	0.14	0.102243	1				TRUE
TMEM248	1.12	0.67	0.29	0.102424	1
CHD2	1	0.83	0.41	0.102522	1				TRUE
S100A11	0.49	1	0.67	0.102625	1
YIF1A	1.15	0.5	0.13	0.102929	1
GNB2	0.95	0.83	0.45	0.103382	1
DYNC1H1	1.02	0.83	0.41	0.104039	1
ATP5MC3	0.43	0.83	0.41	0.104141	1
LINC01160	2.7	0.17	0.01	0.10428	1
RAB1A	1.71	0.67	0.28	0.104382	1
GTF2IP12	1.72	0.33	0.05	0.104493	1
IQGAP3	2.08	0.17	0.01	0.104903	1
PDLIM4	2.89	0.17	0.01	0.104911	1
RSL24D1	0.5	0.67	0.26	0.104927	1
PIGC	1.04	0.5	0.15	0.104978	1				TRUE
LRMDA	1.36	0.33	0.05	0.105245	1
TIMM29	1.66	0.33	0.07	0.105655	1
CSNK2A2	0.39	0.5	0.14	0.10594	1
AGPAT1	2.41	0.17	0.01	0.105975	1
AL391069.3	2.72	0.17	0.01	0.106914	1
RNF144B	1.07	0.5	0.16	0.106953	1
MRGBP	1.04	0.33	0.06	0.10724	1
CECR2	2.33	0.17	0.01	0.107425	1
AQP8	2.75	0.17	0.01	0.10751	1		TRUE
SDHB	0.68	0.67	0.26	0.107623	1				TRUE
GTF2B	0.83	0.5	0.14	0.108222	1
BAG61	0.76	0.17	0.01	0.108269	1
GJA1P1	2.61	0.17	0.01	0.108426	1
SEC14L1	0.66	0.67	0.25	0.108672	1
AC079174.1	2.55	0.17	0.01	0.108794	1
PDLIM1P4	3.74	0.17	0.01	0.109085	1
FAM49A	1.58	0.5	0.15	0.109096	1
DNAJC2	1.12	0.5	0.16	0.10932	1	TRUE
SUCLG2	0.7	0.5	0.15	0.109631	1						TRUE
PSMD6	0.25	0.67	0.26	0.109776	1						TRUE
CSRP1	1.08	0.5	0.16	0.109791	1
PRELID3A	0.74	0.17	0.01	0.11017	1
AC124283.4	0.55	0.17	0.01	0.11047	1
Z97192.2	0.69	0.17	0.01	0.110575	1
TRIM261	1.01	0.17	0.01	0.110788	1
BRMS1	0.47	0.5	0.17	0.111002	1
MARCO	1.38	0.33	0.05	0.11111	1		TRUE
PDCL	1.14	0.33	0.06	0.111125	1
NTRK3	1.04	0.17	0.01	0.111616	1		TRUE
NOP14-AS1	0.27	0.33	0.06	0.111675	1
RAB10	1.23	0.67	0.26	0.111839	1
SLC6A12	2.66	0.17	0.01	0.111953	1		TRUE				TRUE
AL512306.1	2.47	0.17	0.01	0.111955	1
RPL31P47	2.86	0.17	0.01	0.111974	1
SRP72P2	2.55	0.17	0.01	0.11208	1
ALG1	0.36	0.33	0.05	0.112133	1				TRUE
CPNE2	1.44	0.33	0.06	0.112175	1
WDR13	1.18	0.5	0.15	0.112188	1
AC027279.2	1.33	0.17	0.01	0.112423	1
AP5S1	1.08	0.33	0.06	0.112491	1
MIR3680-2	1.65	0.17	0.01	0.112627	1
SH3D21	1.15	0.17	0.01	0.112758	1
SLC25A5	1.38	0.83	0.42	0.112858	1		TRUE
RPL7P24	0.26	0.17	0.01	0.112969	1
ADORA1	0.43	0.17	0.01	0.113122	1		TRUE				TRUE
LMNB2	1.23	0.33	0.06	0.11314	1
LSM4	0.92	0.67	0.3	0.113292	1
SPINT1-AS1	1.06	0.17	0.01	0.113366	1
IL10	3.3	0.17	0.01	0.113385	1			TRUE
CELA2B	1.03	0.17	0.01	0.113423	1
MYO9A	0.34	0.5	0.14	0.113429	1
WDFY4	0.69	0.5	0.14	0.113681	1						TRUE
TAF12	0.42	0.5	0.14	0.113682	1
EZH2	0.65	0.33	0.07	0.113775	1				TRUE		TRUE
ACYP2	0.28	0.5	0.14	0.113796	1				TRUE
HIST1H2AE	1.85	0.17	0.01	0.114255	1
DNAJB5	1.7	0.17	0.01	0.114382	1
KLHL28	1.15	0.5	0.14	0.114437	1
RIPOR3	1.96	0.33	0.06	0.114439	1
MCEMP1	1.37	0.33	0.06	0.114489	1
PSMD2	0.4	0.67	0.27	0.114568	1
PSAP	0.6	1	0.68	0.114759	1			TRUE
GSTP1	0.89	0.83	0.5	0.11513	1			TRUE
MAD2L2	1.07	0.5	0.15	0.115315	1
TAF1D	0.43	0.67	0.26	0.115454	1
DNAJA1	0.75	0.67	0.34	0.115584	1
COX7CP1	2.7	0.17	0.03	0.115875	1
WEE1	0.79	0.33	0.06	0.116509	1				TRUE
FCER1G	0.41	0.83	0.43	0.11679	1
B3GALT41	1.1	0.33	0.06	0.116793	1
DZIP1L	2.45	0.17	0.01	0.116801	1
LGMN	0.72	0.33	0.06	0.116887	1				TRUE
PLXDC2	1.98	0.33	0.18	0.117027	1
HNRNPH1	0.61	1	0.68	0.117053	1
SAMM50	0.98	0.5	0.16	0.117217	1
PC	0.48	0.17	0.01	0.117238	1						TRUE
NUDT16	1.44	0.5	0.16	0.118551	1
ATP5MC1	0.36	0.67	0.26	0.118722	1
ENTPD4	0.93	0.5	0.16	0.118775	1
IL15	0.62	0.33	0.07	0.11882	1			TRUE
ABCG1	1.8	0.33	0.07	0.119268	1		TRUE
PDE9A	3.15	0.17	0.01	0.119424	1				TRUE
LRPAP1	1.02	0.67	0.29	0.119517	1			TRUE
BLVRB	0.87	0.5	0.16	0.119529	1				TRUE
NABP1	0.29	0.67	0.26	0.119617	1
COQ5	1.28	0.33	0.06	0.119742	1				TRUE
MIR425	0.47	0.17	0.01	0.11978	1
BACH1	1.91	0.5	0.18	0.119781	1	TRUE
VENTX	1.11	0.33	0.06	0.119859	1	TRUE
CCL181	3.88	0.17	0.01	0.120038	1
SAT2	1.34	0.5	0.19	0.120122	1				TRUE
KMT5A	0.72	0.5	0.14	0.12037	1				TRUE
HNRNPH11	1.64	0.33	0.07	0.121115	1
ERP44	0.98	0.67	0.3	0.121154	1
JMJD1C-AS1	2.4	0.17	0.01	0.121236	1
RETREG1	1.72	0.33	0.06	0.121355	1
ME3	3.95	0.17	0.01	0.122253	1						TRUE
ETF1P2	2.46	0.17	0.01	0.122344	1
CD164	0.54	0.83	0.43	0.122436	1						TRUE
TMCO4	1.15	0.33	0.06	0.122557	1
HS1BP3	0.93	0.33	0.06	0.122867	1
Z97192.3	2.58	0.33	0.06	0.12308	1
ZBTB43	1.16	0.5	0.15	0.123613	1	TRUE
GBP3	2.03	0.33	0.11	0.123639	1
NOCT	0.91	0.33	0.07	0.123775	1	TRUE
AC008680.1	1.17	0.17	0.01	0.123925	1
AC012066.1	1.81	0.17	0.01	0.124176	1
KCNN3	1.89	0.17	0.01	0.124226	1		TRUE				TRUE
HTT	1.55	0.5	0.21	0.124302	1
CLIC4	0.74	0.33	0.06	0.124427	1
GTF2IRD1	2.14	0.17	0.01	0.124529	1	TRUE
PLA2G16	1.14	0.5	0.17	0.12465	1
AC080162.1	3.33	0.17	0.01	0.124653	1
TMEM140	2.07	0.33	0.12	0.124781	1
AC005034.3	4.05	0.17	0.01	0.125037	1
SERPINB9	1.74	0.5	0.43	0.125158	1
ZNF821	1.31	0.33	0.06	0.125414	1
ALDH1A1	1.22	0.33	0.06	0.125585	1
AC103769.1	1.05	0.33	0.06	0.12566	1
LINC01578	0.84	0.83	0.46	0.125682	1
ATG3	0.61	0.67	0.27	0.125903	1
RSRC2	1.07	0.83	0.43	0.126237	1
TOE1	1.42	0.33	0.06	0.126516	1
PLPPR3	1.74	0.17	0.01	0.126907	1
DGCR11	2.97	0.17	0.01	0.126963	1
RCL1	1.23	0.33	0.06	0.127035	1
AC109322.1	2.88	0.17	0.01	0.127145	1
LILRB3	3.19	0.17	0.03	0.127168	1
TRIR	1.08	0.83	0.56	0.127531	1
TVP23CP1	1.25	0.17	0.01	0.127869	1
STX10	0.93	0.5	0.17	0.128037	1
ZNF697	0.72	0.17	0.01	0.128352	1	TRUE
CAMP	0.48	0.17	0.01	0.128357	1			TRUE
ZNF653	0.53	0.17	0.01	0.128441	1	TRUE
XIST	2.08	0.33	0.06	0.128882	1
MPP1	0.41	0.5	0.16	0.129471	1
RHBDD2	0.52	0.67	0.27	0.129662	1
LPAR1	2.18	0.17	0.01	0.129764	1		TRUE				TRUE
ANXA4	1.08	0.5	0.16	0.130435	1
ITIH5	2.38	0.17	0.01	0.130506	1
CXorf40A	1.59	0.33	0.08	0.130542	1
TRNT1	2.12	0.33	0.13	0.13062	1				TRUE
NSRP1	0.37	0.67	0.29	0.130714	1
USP25	0.35	0.5	0.15	0.131184	1
DNASE1L3	3.98	0.17	0.02	0.131243	1
ST6GALNAC2	2.56	0.17	0.01	0.131383	1
NAA50	0.75	0.5	0.15	0.131403	1				TRUE
BLVRA	1.36	0.5	0.18	0.131695	1
FRRS1	2.37	0.17	0.01	0.131709	1
TAOK3	0.57	0.83	0.43	0.13199	1				TRUE		TRUE
PARP12	1.73	0.5	0.18	0.132019	1
AC092718.4	2.21	0.17	0.01	0.132138	1
QPCT	1.33	0.33	0.07	0.132708	1				TRUE
AC090181.3	2.56	0.17	0.01	0.133015	1
ZNF280C	3.46	0.17	0.03	0.133172	1
MPZL1	0.96	0.33	0.06	0.133768	1						TRUE
ST6GALNAC4	2.24	0.33	0.06	0.1343	1
NFU1	0.87	0.5	0.15	0.134567	1
PLD3	1.2	0.67	0.28	0.134817	1				TRUE
PLCD3	3.27	0.17	0.01	0.135304	1				TRUE
AC074011.1	2.52	0.17	0.01	0.135509	1
ZKSCAN2-DT	3.75	0.17	0.02	0.135631	1
AC108488.1	0.31	0.17	0.01	0.135689	1
ARHGAP32	3.49	0.17	0.02	0.136474	1
NAIP	1.51	0.17	0.01	0.13701	1
PEA15	2.54	0.5	0.15	0.137192	1
SNRNP40	0.8	0.5	0.16	0.137213	1
DRG1	0.51	0.5	0.16	0.137403	1
AKR7A2	0.7	0.5	0.15	0.137412	1
ADORA2B	3.7	0.17	0.02	0.137743	1		TRUE
SLC1A5	1.79	0.5	0.15	0.137816	1		TRUE
DGAT2	0.75	0.33	0.06	0.13791	1				TRUE
PDK3	0.43	0.5	0.15	0.137989	1				TRUE
ATG101	1.05	0.33	0.06	0.13814	1
B4GALT3	0.44	0.5	0.15	0.138212	1						TRUE
PNPLA6	0.54	0.5	0.19	0.138423	1
DDO	0.75	0.17	0.01	0.138694	1
HMGB1P31	1.36	0.17	0.01	0.138925	1
SMIM10	3.16	0.17	0.01	0.139045	1
HMGB1P6	0.61	0.83	0.5	0.139246	1
SS18	0.69	0.5	0.15	0.139312	1
RTRAF	0.75	0.67	0.29	0.140032	1
AL590648.3	0.46	0.17	0.01	0.140037	1
PPP6R3	1.35	0.67	0.36	0.14006	1
CDV3	0.52	0.83	0.44	0.14022	1
RBP4	1.76	0.17	0.01	0.140446	1			TRUE
NEK6	1.88	0.33	0.1	0.140497	1				TRUE
EFTUD2	1.93	0.5	0.19	0.140629	1
LCP2	1.31	0.67	0.47	0.140643	1						TRUE
TRIM271	0.78	0.17	0.01	0.14074	1
ARFIP2	1.17	0.33	0.08	0.14079	1
TULP2	1.91	0.17	0.01	0.14097	1	TRUE
PIPOX	1	0.17	0.01	0.141005	1
AC135050.3	0.44	0.17	0.01	0.141528	1
RNF185	1.45	0.33	0.07	0.141564	1
SNORA7B	1.26	0.17	0.01	0.141792	1
AL160006.1	1.73	0.17	0.01	0.141919	1
PTGER3	0.99	0.17	0.01	0.141931	1		TRUE
AC069023.1	1.41	0.17	0.01	0.141961	1
AL118556.1	0.88	0.17	0.01	0.142061	1
RPF2	0.65	0.33	0.07	0.142496	1
TMEM56	0.45	0.17	0.01	0.142514	1
SAR1B	0.59	0.5	0.15	0.142524	1
AK4	2.26	0.17	0.01	0.142558	1
ALKBH7	0.51	0.5	0.15	0.142563	1
APBB2	1	0.17	0.01	0.142595	1
AQP3	1.9	0.33	0.08	0.142987	1		TRUE				TRUE
HCFC2	1.12	0.33	0.06	0.14301	1
AC079684.1	1.12	0.17	0.01	0.14315	1
SERPINE1	2.42	0.17	0.01	0.143221	1			TRUE
LENG1	0.88	0.17	0.01	0.143225	1
DIXDC1	1.44	0.17	0.01	0.143276	1
FLJ45513	0.54	0.17	0.01	0.143297	1
ZNF582-AS1	2.15	0.17	0.01	0.143306	1
AC097359.2	2.65	0.17	0.01	0.143734	1
DLGAP1-AS2	3.57	0.17	0.02	0.144257	1
AC005776.1	2.84	0.17	0.01	0.144284	1
MBTPS1	0.96	0.5	0.18	0.144532	1						TRUE
RNF126	0.44	0.67	0.28	0.144579	1
ARFGAP3	0.4	0.5	0.16	0.144993	1
WASHC1	1.48	0.17	0.2	0.145042	1
HSP90AA1	0.63	1	0.74	0.145192	1			TRUE
CRTAP	1.47	0.5	0.25	0.145256	1
AL158163.2	0.26	0.17	0.01	0.145258	1
UBXN4	0.5	0.83	0.44	0.145505	1
RAMACL	0.68	0.33	0.06	0.145525	1
GADD45GIP1	0.55	0.67	0.28	0.145882	1
GPATCH2L	1.28	0.5	0.2	0.14596	1
AL157392.4	1.76	0.17	0.01	0.146393	1
GBP7	1.91	0.17	0.01	0.146567	1
ZNF277	0.29	0.33	0.08	0.146961	1
SMIM29	0.68	0.5	0.16	0.14752	1
NAGA	1.83	0.33	0.13	0.147575	1				TRUE
ATP6V1F	0.91	0.67	0.38	0.147688	1		TRUE
FNDC3B	1	0.5	0.18	0.148224	1
MGAT1	0.84	0.67	0.38	0.148415	1				TRUE
GPX7	1.4	0.33	0.07	0.148585	1				TRUE
MAD2L1BP	1.45	0.33	0.07	0.148773	1
TENT4A	1.13	0.33	0.07	0.148788	1
EP400	1.18	0.5	0.17	0.148942	1
EXOSC5	1.48	0.33	0.07	0.149088	1
CD300C	0.71	0.33	0.06	0.149437	1
GALK1	1.33	0.33	0.08	0.149522	1				TRUE
EPB41L3	1.74	0.33	0.06	0.150153	1
DNTTIP2	1.14	0.67	0.3	0.150245	1
MIR5094	1.32	0.17	0.01	0.150452	1
RAD54B	1.51	0.17	0.01	0.150518	1
MTERF3	1.18	0.33	0.06	0.150618	1
RASSF8-AS1	0.61	0.17	0.01	0.151089	1
NETO2	3.48	0.17	0.03	0.151354	1
SAP18	0.29	0.83	0.5	0.151435	1
FDX1	0.49	0.5	0.16	0.151451	1
MARS	1.3	0.5	0.24	0.151765	1					TRUE
AC216130.2	1.3	0.17	0.01	0.152404	1
DTX2	0.7	0.33	0.07	0.152414	1				TRUE
ECM1	3.09	0.17	0.01	0.152527	1			TRUE
ZBTB46-AS1	2.51	0.17	0.01	0.15276	1
XRCC6	0.69	0.83	0.45	0.152775	1
FKBP5	0.34	0.83	0.46	0.153089	1				TRUE
PCBD1	0.78	0.33	0.06	0.153317	1
KAT5	1.13	0.33	0.07	0.153399	1				TRUE
AC005682.1	0.79	0.17	0.01	0.153402	1
AC005363.2	1.85	0.17	0.01	0.153583	1
PABPC1	0.93	1	0.86	0.153593	1
FGD5	0.69	0.17	0.01	0.153681	1
DLG1	0.45	0.5	0.16	0.153749	1
B3GALNT1	1.12	0.17	0.01	0.154258	1
MRFAP1	0.62	0.67	0.31	0.154291	1
UBE2E2	1.59	0.33	0.08	0.154706	1
RNF130	1.12	0.67	0.31	0.155093	1
COG7	0.8	0.33	0.08	0.15569	1
LTBP2	3.56	0.17	0.02	0.15608	1
AC270285.8	0.52	0.33	0.07	0.156142	1
MCOLN2	1.23	0.33	0.08	0.156529	1		TRUE
AC020908.3	0.52	0.17	0.01	0.156603	1
DNAJC5B	1.72	0.17	0.01	0.156657	1
PSMG3	1.11	0.5	0.16	0.156816	1
SNORA1B	1.18	0.17	0.01	0.156827	1
ALKBH3	1.17	0.33	0.07	0.156831	1
LSP1	0.39	1	0.77	0.157017	1
SNRPGP5	1.49	0.17	0.01	0.157442	1
RIPK1	2.3	0.5	0.17	0.157457	1				TRUE
C1orf43	0.37	0.67	0.3	0.157814	1
MZT1	0.66	0.33	0.07	0.158081	1
SRSF9	0.34	0.67	0.39	0.158298	1
TOM1	1.14	0.5	0.18	0.15865	1
LRWD1	0.72	0.33	0.07	0.15943	1
ZNF469	3.45	0.17	0.02	0.159596	1	TRUE
GNA12	1.57	0.33	0.08	0.159608	1
TKT	0.6	0.67	0.36	0.160525	1				TRUE
CRYZL2P	2.29	0.17	0.01	0.161037	1
RRAGC	0.69	0.33	0.07	0.161567	1
HPS1	1.43	0.67	0.3	0.161646	1					TRUE
TATDN3	0.46	0.33	0.08	0.161901	1
TXNL4A	1.06	0.67	0.31	0.162236	1
NUP214	0.3	0.67	0.29	0.16252	1
AC270301.4	1.41	0.17	0.01	0.16259	1
UGCG	0.57	0.5	0.16	0.162734	1
INE1	3.33	0.17	0.02	0.162993	1
CCDC84	3.04	0.17	0.02	0.163616	1
PRSS36	3.06	0.17	0.01	0.163955	1
TULP4	1.1	0.5	0.19	0.164002	1	TRUE
LRFN4	1.77	0.17	0.01	0.164073	1
SRA1	0.42	0.5	0.16	0.164119	1
KIRREL3	2.71	0.17	0.01	0.164659	1
TBC1D8	2.19	0.33	0.08	0.165188	1
RNF19B	0.96	0.33	0.07	0.16528	1
F2RL2	3.39	0.17	0.05	0.165489	1		TRUE
SEC62	0.71	0.83	0.49	0.165517	1
UBXN2B	1.23	0.5	0.21	0.16552	1
CTSZ	1.92	0.33	0.14	0.165558	1
CDC42BPB	0.93	0.33	0.07	0.165611	1
OAZ1	0.74	1	0.92	0.165639	1
AC136469.1	0.32	0.17	0.01	0.165662	1
TMEM60	0.42	0.33	0.07	0.166208	1
PPIAP72	0.65	0.17	0.01	0.166217	1
CITED2	0.81	0.5	0.18	0.16654	1
NAB1	0.47	0.33	0.07	0.167004	1
LAMC1	2.97	0.17	0.02	0.167515	1			TRUE
TMEM150B	2.91	0.17	0.01	0.167556	1
SLC25A40	0.66	0.33	0.07	0.167615	1		TRUE
TIMMDC1	0.56	0.5	0.16	0.167748	1
AL606834.2	1.98	0.17	0.01	0.168556	1
VAT1	0.85	0.5	0.16	0.16881	1
SEMA4D	0.87	0.5	0.43	0.168866	1			TRUE
TFEC	1.07	0.33	0.07	0.169198	1	TRUE
AC091271.1	3.4	0.17	0.03	0.169402	1
RRAGA	0.36	0.5	0.17	0.169573	1
PI4K2A	1.2	0.33	0.08	0.16959	1
HBS1L	0.74	0.5	0.17	0.169672	1
MMP14	2.18	0.17	0.01	0.169804	1				TRUE
KALRN	0.37	0.17	0.01	0.169944	1				TRUE		TRUE
XIAP-AS1	0.74	0.17	0.01	0.170285	1
AC067852.3	0.34	0.17	0.01	0.170558	1
ARF6	0.51	0.83	0.53	0.17072	1
SMUG1	0.3	0.33	0.07	0.170761	1
MAMLD1	2.34	0.17	0.01	0.171477	1
CAVIN3	2.55	0.17	0.01	0.171822	1
PSMF1	0.66	0.67	0.3	0.171863	1
TRAPPC3	0.91	0.5	0.19	0.171869	1
AGO2	0.27	0.67	0.33	0.17305	1				TRUE
BMP2K	2.82	0.33	0.08	0.173211	1				TRUE
LYPLA2	0.82	0.5	0.2	0.173239	1
TTLL4	0.79	0.33	0.07	0.173251	1
NGRN	1.13	0.33	0.07	0.173325	1
SERTAD2	0.31	0.5	0.18	0.174032	1
CTDSP2	1.02	0.67	0.32	0.174903	1
AC027307.2	2.26	0.17	0.01	0.175389	1
GALNT10	1.2	0.5	0.18	0.176058	1
AC106739.1	2.17	0.17	0.01	0.176072	1
MLX	0.85	0.5	0.17	0.176303	1	TRUE
RAD17P2	3.01	0.17	0.01	0.17632	1
AC011603.2	2.41	0.17	0.01	0.176664	1
PTEN	1.63	0.17	0.01	0.176957	1				TRUE
GYPC	0.43	0.67	0.31	0.177085	1
CORO2A	1.01	0.33	0.07	0.177142	1
LAPTM4A	0.59	0.67	0.32	0.177859	1
Z93241.1	2.91	0.17	0.02	0.17788	1
HIBADH	1.05	0.33	0.08	0.178051	1
FZD5	1.64	0.17	0.01	0.178375	1		TRUE
TNIP3	3.4	0.17	0.02	0.178435	1
TMCO3	1.24	0.33	0.07	0.178731	1
MYO6	1.28	0.33	0.07	0.178776	1
AL133216.2	1.2	0.33	0.07	0.178782	1
C16orf91	0.87	0.33	0.07	0.178987	1
MPST	1.2	0.33	0.09	0.179405	1
SIGLEC12	0.6	0.17	0.01	0.179495	1
AC110079.1	1.47	0.33	0.07	0.179659	1
AL391832.2	2.47	0.17	0.01	0.18001	1
FMNL3	0.75	0.5	0.18	0.180523	1
RBM6	0.3	0.83	0.48	0.180575	1
MTDH	0.58	0.83	0.52	0.181449	1
AC078778.1	0.8	0.17	0.01	0.182102	1
SF1	0.34	0.83	0.53	0.182183	1
RPA4	0.46	0.17	0.01	0.182205	1
AC007014.2	2	0.17	0.01	0.182249	1
MAF	0.43	0.5	0.17	0.182279	1	TRUE
PLEKHA7	3.13	0.17	0.02	0.182477	1
CENPP	2.84	0.17	0.02	0.182782	1
ZNF789	0.38	0.33	0.08	0.183086	1	TRUE
RAD23B	0.67	0.5	0.17	0.183237	1
RALGAPB	0.5	0.5	0.17	0.183707	1
LILRB4	0.62	0.17	0.01	0.183866	1
TCEA2	2.36	0.33	0.08	0.184418	1
COL8A2	0.75	0.17	0.01	0.184464	1
MARCH2	0.27	0.5	0.17	0.184521	1
KCTD3	2.23	0.17	0.01	0.18467	1
AL118558.3	1.74	0.17	0.01	0.184743	1
AC009093.10	1.04	0.17	0.01	0.184832	1
GDF15	1.62	0.17	0.01	0.185004	1
RNA5SP494	0.58	0.17	0.01	0.18512	1
RING11	1.29	0.17	0.01	0.185147	1
TMEM242	0.91	0.33	0.07	0.185217	1
SIGLEC9	1.5	0.33	0.07	0.185438	1
AC116347.1	0.78	0.67	0.31	0.185787	1
AP002336.1	3.18	0.17	0.02	0.186537	1
AL353662.2	2.78	0.17	0.02	0.186672	1
ARG2	0.29	0.17	0.01	0.186771	1
TNS3	0.51	0.33	0.08	0.186794	1
CHTF18	3.05	0.17	0.03	0.186896	1
AC093673.1	0.69	0.33	0.08	0.187024	1
TCEAL9	2.2	0.17	0.01	0.187873	1
PTBP1	0.43	0.67	0.34	0.188378	1
ACAP3	0.92	0.33	0.09	0.189052	1
CLTB	1.11	0.5	0.19	0.189096	1
DEFB1	0.29	0.17	0.01	0.189158	1			TRUE
PIAS3	0.78	0.33	0.08	0.189517	1	TRUE
FBXL12	1.61	0.33	0.08	0.189876	1
CYB5R3	0.32	0.67	0.3	0.190064	1
AC096564.1	2.36	0.17	0.01	0.190808	1
LDLRAD3	2.85	0.17	0.02	0.190844	1
AC069547.1	1.73	0.17	0.01	0.191107	1
TNS2	1.8	0.17	0.01	0.191178	1
REEP6	2.14	0.17	0.01	0.191268	1
NUDCD2	0.29	0.5	0.17	0.191421	1
MCRIP2	1.22	0.33	0.08	0.191479	1
HUS1	1.39	0.33	0.09	0.192097	1
SQSTM1	1.07	0.5	0.29	0.192539	1
SMS	0.78	0.5	0.17	0.192709	1
B4GALT2	1.41	0.17	0.01	0.193858	1
MRPL15	0.33	0.33	0.08	0.193954	1
VPS35	1.03	0.67	0.31	0.194395	1
RCCD1	2.86	0.17	0.02	0.194632	1
AC098613.1	1.78	0.17	0.01	0.195575	1
ADH5	0.38	0.5	0.19	0.195579	1
CORO1C	1.12	0.5	0.2	0.195585	1						TRUE
IFIT2	0.71	0.33	0.08	0.196307	1
SMAP1	1.01	0.5	0.2	0.197173	1
MED13	0.34	0.5	0.22	0.197186	1
AC010320.3	2.12	0.17	0.01	0.197383	1
RPL7P18	0.61	0.17	0.01	0.198349	1
AC020763.3	1.09	0.17	0.01	0.198474	1
DGCR6	1.28	0.17	0.01	0.198521	1
TCERG1	0.27	0.67	0.31	0.198673	1
CCDC183	1.99	0.17	0.02	0.198804	1
PIK3R5	0.33	0.67	0.33	0.198996	1
OCRL	2.64	0.17	0.02	0.199168	1				TRUE
TOR1B	1.14	0.33	0.1	0.199831	1
RPS2P44	0.73	0.17	0.01	0.20005	1
ACE	2.08	0.17	0.02	0.200281	1			TRUE
YIPF1	0.52	0.33	0.08	0.200597	1
DUSP4	3.23	0.17	0.03	0.200805	1
SHISA5	0.7	0.83	0.48	0.200911	1
PRMT9	0.93	0.33	0.08	0.201099	1
KCTD11	1.87	0.17	0.01	0.201325	1
KIF13A	0.98	0.33	0.08	0.201359	1
NR1H2	0.99	0.5	0.27	0.201767	1	TRUE
LINC00513	1.34	0.33	0.08	0.20276	1
SOCS6	2.75	0.17	0.03	0.20294	1
RAB8B	1.19	0.5	0.18	0.203006	1
RPL31P52	1.92	0.17	0.01	0.203308	1
SNHG1	1.35	0.5	0.18	0.203649	1
IFT27	0.32	0.33	0.08	0.203907	1
RF005611	0.94	0.17	0.01	0.203912	1
TEF	2.2	0.17	0.02	0.204099	1	TRUE
CLPB	1.08	0.33	0.1	0.204799	1				TRUE
DTD1	0.84	0.33	0.08	0.204988	1				TRUE
TMEM51	2.41	0.17	0.01	0.20509	1
RF00015	1.13	0.17	0.01	0.205382	1
LIMS2	2.36	0.17	0.02	0.205415	1
PSMD9	1.3	0.17	0.12	0.205755	1
SOWAHC	2.61	0.17	0.03	0.206186	1
PSMA4	0.73	0.67	0.35	0.206978	1						TRUE
AC005911.1	1.26	0.17	0.01	0.207091	1
ARF3	0.35	0.5	0.2	0.208712	1
PFN1P8	0.56	0.17	0.01	0.209453	1
LRRFIP2	0.48	0.5	0.19	0.209576	1
SATB1	1.6	0.17	0.25	0.209783	1	TRUE					TRUE
EIF4E	0.53	0.5	0.19	0.209874	1
NAGPA	1.23	0.33	0.08	0.21024	1				TRUE
CERS6	3.03	0.17	0.04	0.210495	1	TRUE
MCUR1	1.31	0.33	0.08	0.2105	1
BST2	0.52	0.67	0.32	0.210566	1
PACS2	1.36	0.33	0.09	0.210674	1
GPR143	1.08	0.17	0.01	0.211391	1		TRUE
AC116913.1	1.07	0.17	0.01	0.211488	1
RUFY1	0.56	0.17	0.01	0.211927	1						TRUE
GPSM3	0.58	0.17	0.01	0.211995	1
MYO7B	1.02	0.17	0.01	0.212008	1
FTLP2	0.36	0.33	0.08	0.212135	1
AC007952.4	2.68	0.17	0.04	0.212498	1
PPFIBP1	2.31	0.17	0.02	0.213483	1
AC138696.2	0.56	0.17	0.01	0.213483	1
MAML3	2.43	0.33	0.09	0.213529	1
ZNF320	0.41	0.17	0.01	0.213559	1	TRUE
NBPF1	0.71	0.5	0.2	0.213978	1
SYK	0.28	0.67	0.32	0.214205	1				TRUE
TYSND1	0.39	0.33	0.08	0.214771	1
LRRC42	2.85	0.17	0.02	0.216267	1
TRPM7	0.45	0.5	0.18	0.217039	1		TRUE
HUWE1	1.21	0.67	0.37	0.21706	1				TRUE
AC008537.4	0.37	0.17	0.01	0.217153	1
AC146335.1	0.27	0.17	0.01	0.217577	1
ARPC3	0.45	1	0.74	0.217645	1
AC023983.1	1.25	0.17	0.01	0.217884	1
LINC02345	1.64	0.17	0.01	0.218079	1
ZNF775	1.97	0.17	0.02	0.218797	1	TRUE
DOCK2	0.37	0.67	0.34	0.21911	1
NUBP1	2.23	0.33	0.08	0.219412	1
TSPAN4	1	0.33	0.09	0.219443	1
MRTFA-AS1	2.08	0.17	0.02	0.219623	1
AGAP3	1.53	0.33	0.1	0.220788	1
ACADS	0.91	0.33	0.08	0.221104	1				TRUE
GLRX3P2	0.39	0.17	0.01	0.221432	1
SNORD12C	0.49	0.33	0.08	0.221495	1
TOMM22	1.18	0.5	0.25	0.222011	1
SPDYE2B	0.56	0.5	0.19	0.222342	1
CGGBP1	0.97	0.5	0.25	0.222715	1
FAM3C	1.27	0.33	0.09	0.222744	1						TRUE
IQGAP1	0.4	0.83	0.6	0.222884	1
GSN-AS1	1.27	0.17	0.02	0.22293	1
SLC16A10	2.47	0.17	0.02	0.223307	1		TRUE
IGFBP2	2.96	0.17	0.02	0.223402	1
C4orf19	2.9	0.17	0.03	0.223706	1
DDX49	1.45	0.33	0.1	0.223749	1				TRUE
GORASP2	0.7	0.5	0.18	0.223947	1
RN7SL329P	1.07	0.17	0.01	0.224118	1
VAC14-AS1	0.86	0.17	0.01	0.224142	1
OSBP2	0.66	0.17	0.01	0.224187	1
FBXO10	1.12	0.17	0.01	0.224507	1
TCTN3	1.07	0.33	0.09	0.225046	1
EBI3	1.75	0.17	0.01	0.225235	1			TRUE
VAV1	0.31	0.5	0.18	0.225468	1
EIF4ENIF1	0.76	0.33	0.09	0.225645	1
PSME3	0.36	0.5	0.2	0.225856	1
GSTM2	0.6	0.33	0.08	0.226006	1				TRUE
ANKRD6	0.38	0.17	0.02	0.22612	1
CCL2	3.02	0.17	0.03	0.226835	1			TRUE		TRUE
IL10RB-DT	2.06	0.17	0.02	0.227135	1
DPAGT1	1.26	0.33	0.09	0.227408	1
SETDB2	1.5	0.33	0.1	0.228096	1	TRUE
SIN3A	0.48	0.5	0.19	0.228798	1
PRUNE2	2.7	0.17	0.02	0.229867	1
CRYGS	1.17	0.17	0.02	0.23024	1
AC007238.1	1.04	0.17	0.09	0.23049	1
SBDS	0.4	0.5	0.19	0.230585	1
SUPV3L1	0.55	0.33	0.08	0.230717	1
RAB2A	0.48	0.67	0.33	0.231091	1
FAM110B	2.19	0.17	0.02	0.231157	1
TIMM17A	0.52	0.5	0.19	0.23117	1
HLTF	1.64	0.33	0.09	0.231195	1				TRUE
YLPM1	1.35	0.17	0.26	0.231254	1
PMS2P7	2.29	0.17	0.02	0.231289	1
UTP11	0.75	0.33	0.1	0.231332	1
BIN3	0.94	0.33	0.09	0.231506	1
MAP1S	0.31	0.33	0.08	0.231537	1
BRD21	0.27	0.33	0.09	0.231723	1
TMEM198B	1.2	0.33	0.09	0.231968	1
ACTG1	0.59	1	0.84	0.232126	1
AC116348.3	1.71	0.17	0.02	0.232381	1
KDM4B	1.09	0.33	0.18	0.232499	1
AP003486.1	1.96	0.17	0.02	0.232563	1
MEA1	1.06	0.5	0.23	0.232665	1
ANG	1.25	0.17	0.02	0.232985	1
BTN2A2	0.62	0.33	0.09	0.233768	1
NSUN7	1.87	0.17	0.02	0.233812	1
PHF5A	0.38	0.33	0.09	0.233906	1
RBSN	1.14	0.33	0.09	0.234642	1
GPI	0.63	0.67	0.32	0.236276	1			TRUE
GNA11	0.78	0.17	0.02	0.236446	1
MOCOS	1.16	0.17	0.02	0.236767	1				TRUE		TRUE
TMEM184B	1.68	0.33	0.1	0.236794	1
FBXO34	1.86	0.33	0.13	0.236952	1
MAD1L1	0.47	0.5	0.19	0.23719	1						TRUE
TMEM99	0.79	0.17	0.02	0.237295	1
MUC12	0.29	0.17	0.02	0.23731	1
RN7SL473P	2.91	0.17	0.04	0.237472	1
AL021707.2	1.37	0.17	0.02	0.237487	1
FLT1	0.78	0.17	0.02	0.237508	1		TRUE
SNORD14E	0.91	0.17	0.02	0.23781	1
RF00139	1.04	0.17	0.02	0.237843	1
HIST1H2BG	1.44	0.17	0.02	0.238233	1
ACSL4	1.7	0.5	0.19	0.238323	1				TRUE
KRI1	1.3	0.33	0.2	0.238446	1
RNVU1-15	2.48	0.17	0.03	0.238453	1
LCMT1	1.45	0.33	0.11	0.238555	1				TRUE
AC020910.4	1.99	0.17	0.02	0.239481	1
RAB11FIP4	1.19	0.33	0.11	0.239769	1
AC016831.6	2.65	0.17	0.02	0.240085	1
SERINC5	1.14	0.5	0.22	0.240205	1
AC004453.1	1.26	0.33	0.48	0.240252	1
PSMD8	0.57	0.67	0.33	0.240362	1
TMEM59	0.63	0.83	0.5	0.240565	1
KLHDC8B	2.26	0.17	0.02	0.240816	1
ARHGEF28	0.4	0.17	0.02	0.240869	1
AC104365.1	2.1	0.17	0.02	0.240944	1
AC055733.4	1.44	0.17	0.04	0.241045	1
AKAP7	0.72	0.33	0.09	0.241608	1
MTIF3	0.73	0.5	0.21	0.24178	1
APOL1	0.36	0.33	0.09	0.242359	1
ITGA3	2.34	0.17	0.03	0.242682	1		TRUE			TRUE
RAD51C	0.46	0.33	0.09	0.242946	1
MTMR11	2.88	0.17	0.04	0.242978	1
NDUFV2	2.68	0.17	0.03	0.242994	1
NHLRC3	0.48	0.5	0.2	0.243385	1
PTPMT1	1.87	0.17	0.07	0.24482	1
HP	1.39	0.17	0.02	0.244913	1			TRUE
ZNF490	2.72	0.17	0.02	0.245119	1	TRUE
LIMK1	1.08	0.33	0.09	0.245143	1				TRUE
TMEM273	1	0.33	0.1	0.246014	1
CCNQ	1.1	0.33	0.1	0.246405	1
TVP23B	1.17	0.33	0.09	0.24651	1
SETP14	0.72	0.33	0.09	0.24675	1
SET	0.48	1	0.76	0.247582	1
WBP11	0.89	0.5	0.3	0.247706	1
NQO1	2.64	0.17	0.03	0.247929	1				TRUE
AC127024.2	1.22	0.17	0.02	0.248145	1
NPIPB6	1.7	0.17	0.02	0.248597	1
ZNF497	1	0.17	0.02	0.248841	1	TRUE
KMT2D	0.61	0.17	0.33	0.249077	1				TRUE
TSG101	0.43	0.5	0.19	0.249203	1
AC073655.2	1.77	0.17	0.02	0.249308	1
NACA	0.68	1	0.76	0.249345	1
ZNF720	0.64	0.33	0.09	0.249729	1	TRUE
SERBP1P5	0.7	0.33	0.11	0.249988	1
VAPA	0.68	0.67	0.44	0.250098	1
ARID5A	0.42	0.67	0.35	0.250356	1	TRUE
AL035530.2	2	0.17	0.03	0.250409	1
COLEC12	0.68	0.17	0.02	0.250575	1
ALAS1	1.13	0.33	0.1	0.250762	1
AC002543.1	0.81	0.17	0.02	0.250829	1
EOGT	1.99	0.17	0.02	0.251015	1				TRUE
TMEM170A	0.69	0.5	0.21	0.251608	1
HDAC11	0.41	0.17	0.02	0.251791	1
SNX16	1.61	0.17	0.02	0.251857	1						TRUE
LCORL	1.11	0.33	0.09	0.251884	1	TRUE					TRUE
SOGA1	0.67	0.33	0.09	0.251977	1
BAZ1B	1.69	0.5	0.29	0.252055	1				TRUE
CPNE8	0.83	0.33	0.1	0.252523	1
TMEM163	1.35	0.17	0.02	0.252986	1						TRUE
ADAMTSL4	0.44	0.33	0.09	0.253227	1
CD69	0.71	0.67	0.37	0.25342	1
ZXDB	2.77	0.17	0.04	0.253528	1	TRUE
UBOX5	2.47	0.17	0.09	0.254382	1
LY6E	2.43	0.17	0.03	0.25486	1
MAT2A	1.47	0.33	0.18	0.254869	1
IL13RA1	1.07	0.33	0.11	0.255025	1		TRUE
AC026271.1	1.14	0.33	0.09	0.255471	1
TNFAIP8L2	0.84	0.33	0.09	0.25563	1
SCD	2.35	0.17	0.02	0.255809	1
SPOUT1	1.05	0.33	0.09	0.256188	1
SERTAD3	1.12	0.33	0.1	0.256291	1
AL161909.2	1.61	0.17	0.02	0.256526	1
PPP2R3A	1.82	0.17	0.02	0.257057	1						TRUE
EDRF1	0.3	0.33	0.09	0.257088	1
HK1	1.35	0.5	0.24	0.257097	1
AC009951.1	0.3	0.33	0.09	0.257122	1
ERRFI1	1.12	0.17	0.02	0.25797	1
SLC25A29	2.62	0.17	0.04	0.258202	1		TRUE
CAPG	0.96	0.5	0.27	0.25852	1
PIP5K1A	0.29	0.33	0.09	0.258587	1
MRRF	1.43	0.33	0.09	0.259741	1
GRB10	2.31	0.17	0.03	0.260124	1						TRUE
AC009093.3	1.46	0.17	0.02	0.260453	1
EHBP1L1	0.93	0.5	0.26	0.26047	1
DDHD1	1.42	0.5	0.21	0.260808	1
ELMO3	0.98	0.17	0.02	0.261578	1
UGDH	2.3	0.17	0.05	0.26266	1				TRUE
ZMPSTE24	0.52	0.33	0.1	0.262781	1
SH3GLB1	1.5	0.67	0.34	0.262995	1
AC016065.1	0.78	0.17	0.02	0.263353	1
ZNF532	2.58	0.17	0.06	0.263585	1	TRUE
RPP25	1.13	0.17	0.02	0.263701	1				TRUE
PIEZO1	0.56	0.5	0.21	0.264178	1		TRUE
GAPDHP65	0.27	0.33	0.09	0.264431	1
U73166.1	0.95	0.17	0.02	0.264672	1
CADM1	2.43	0.17	0.04	0.265341	1						TRUE
LSM10	0.49	0.5	0.2	0.265501	1
USP24	1.61	0.33	0.25	0.265783	1						TRUE
LRRC75A-AS1	0.25	0.5	0.2	0.267176	1
EXTL2	2.02	0.17	0.02	0.267177	1				TRUE
EPSTI1	0.53	0.33	0.1	0.267257	1
SLC35F6	1.18	0.5	0.22	0.2674	1		TRUE
TMEM191C	2.18	0.17	0.04	0.2677	1
UNC119B	2.07	0.17	0.02	0.268976	1
ASCC1	0.37	0.33	0.1	0.269744	1
MED19	1	0.33	0.1	0.270122	1
IQSEC2	2.01	0.17	0.03	0.270178	1
MMADHC	1.25	0.5	0.23	0.270302	1
SCAMP4	0.71	0.33	0.1	0.270465	1
MAN1B1-DT	1.21	0.17	0.02	0.271221	1
UBE2M	0.63	0.5	0.2	0.271987	1
IL27	1.22	0.17	0.02	0.272051	1			TRUE			TRUE
GOLGB1	0.91	0.5	0.34	0.272457	1
RNF13	0.89	0.5	0.24	0.272461	1				TRUE
ZNF581	0.83	0.33	0.1	0.272513	1	TRUE
S100B	0.62	0.17	0.02	0.272537	1
ADGRE2	1.51	0.5	0.2	0.272704	1		TRUE
ZNF768	1.61	0.17	0.02	0.273229	1	TRUE
HSPA5	0.41	0.67	0.38	0.273479	1
CCDC85C	1.33	0.17	0.02	0.274015	1						TRUE
ERCC1	0.47	0.5	0.2	0.274481	1
HAUS5	0.69	0.33	0.1	0.275066	1
RARG	1.04	0.17	0.02	0.275601	1	TRUE
KLF12	1.55	0.17	0.22	0.275687	1	TRUE
ZNF668	0.86	0.17	0.02	0.276198	1	TRUE
BLOC1S3	1.16	0.33	0.12	0.276497	1
ZDHHC4	0.94	0.33	0.1	0.276512	1
MLLT1	0.38	0.33	0.09	0.276732	1	TRUE
GAB3	1.02	0.5	0.24	0.277327	1
AC005264.1	1.52	0.17	0.02	0.277409	1
IFFO2	2.42	0.17	0.05	0.278063	1
CNOT9	0.93	0.33	0.38	0.278437	1
YIF1B	1.24	0.33	0.15	0.278537	1
ZEB2	0.6	0.83	0.53	0.279056	1	TRUE				TRUE
MLF1	0.71	0.17	0.02	0.279335	1
DTWD1	0.49	0.33	0.1	0.279802	1						TRUE
HMG20B	2.02	0.17	0.14	0.280105	1	TRUE
RNF2	0.77	0.33	0.1	0.280791	1
DNASE2	1.17	0.33	0.13	0.280807	1
TRAF3	0.5	0.33	0.1	0.281988	1		TRUE
FCHO1	0.46	0.33	0.1	0.282228	1
ENSA	0.36	0.67	0.35	0.282445	1
CALM2	0.35	1	0.77	0.283598	1			TRUE
EEF1AKMT4	0.38	0.17	0.02	0.28429	1
PPRC1	1.56	0.33	0.1	0.284339	1
CACYBPP2	1.62	0.17	0.07	0.284691	1
TENT2	1.09	0.5	0.21	0.28484	1
MRPL55	1.52	0.33	0.21	0.285459	1
AC144652.1	0.49	0.17	0.02	0.285713	1
LINC00680	1.64	0.17	0.02	0.285982	1
USP32	0.63	0.33	0.12	0.286258	1
EFNB1	1.91	0.17	0.02	0.286547	1			TRUE
TARBP1	2.04	0.33	0.1	0.286611	1
AC022150.4	1.6	0.17	0.02	0.286655	1
OARD1	0.7	0.33	0.1	0.286758	1
DESI1	0.81	0.33	0.1	0.287227	1
DIS3L	1.09	0.33	0.12	0.28747	1
ARRDC4	1.9	0.17	0.03	0.287593	1
MRPL39	0.57	0.33	0.1	0.28815	1						TRUE
TATDN1P1	0.8	0.17	0.02	0.288377	1
PNPLA4	2.24	0.17	0.03	0.288419	1
HIF1A-AS2	1.19	0.17	0.02	0.288557	1
LAMTOR1	0.28	0.67	0.37	0.289322	1
HTATIP2	1.3	0.33	0.12	0.289531	1
RYBP1	1.1	0.17	0.02	0.289879	1
KIAA0319L	0.33	0.5	0.23	0.290222	1
NKAPD1	0.63	0.33	0.11	0.290341	1
MBD2	0.29	0.5	0.21	0.291768	1	TRUE
ADAMTS6	1.73	0.17	0.02	0.29188	1
SPHK1	2.56	0.17	0.04	0.291959	1				TRUE
GPATCH4	1.71	0.33	0.1	0.292413	1
SLCO4A1	1.23	0.17	0.02	0.292433	1		TRUE
EIF5	0.65	0.83	0.55	0.292739	1
UQCRFS1	0.39	0.67	0.35	0.293248	1
AC016027.1	1.66	0.17	0.02	0.293297	1
ISG15	0.67	0.5	0.22	0.294267	1
XBP1	0.29	0.67	0.35	0.294268	1	TRUE					TRUE
UCKL1-AS1	2.02	0.17	0.03	0.294593	1
CDC73	1.24	0.33	0.16	0.294628	1
TST	2.41	0.17	0.03	0.294999	1
BLOC1S6	0.83	0.5	0.22	0.29546	1
ARID5B	0.99	0.17	0.28	0.296331	1	TRUE
QPCTL	1.82	0.17	0.03	0.296575	1				TRUE
ZBTB24	0.6	0.33	0.1	0.296764	1	TRUE
RGPD2	1.83	0.17	0.04	0.297389	1
CEBPA	1.4	0.17	0.02	0.298127	1	TRUE
SCAP	1.77	0.17	0.16	0.298194	1
LILRA61	0.55	0.17	0.02	0.298321	1
PDCD11	0.51	0.33	0.12	0.298412	1
LAPTM5	0.37	1	0.85	0.298426	1
DUSP2	1.15	0.5	0.27	0.298499	1
TUBA1A	0.85	0.5	0.34	0.298532	1
PHF12	0.97	0.33	0.18	0.298611	1
SLC25A39	0.29	0.5	0.22	0.29899	1		TRUE
ANKRD52	0.47	0.33	0.1	0.29919	1
DSTNP2	2.11	0.17	0.03	0.29923	1
CAMK1D	0.29	0.5	0.23	0.299237	1
SLC35B1	1.93	0.33	0.13	0.299445	1		TRUE
DEPDC5	2.88	0.33	0.1	0.30024	1
FLJ42393	0.64	0.17	0.02	0.300461	1
GOLT1B	1.33	0.33	0.11	0.300628	1
GGA2	0.32	0.5	0.21	0.300738	1
WFDC21P	0.94	0.17	0.02	0.300782	1
DOLK	0.63	0.17	0.02	0.300859	1				TRUE
ZNF174	1.02	0.17	0.02	0.300862	1	TRUE
ARHGEF7	1.76	0.33	0.16	0.301789	1
ARPC2	0.37	1	0.88	0.302113	1
FAM193A	0.75	0.33	0.1	0.302408	1
AC006001.3	0.72	0.5	0.21	0.302569	1
SLC25A35	2.39	0.17	0.04	0.303118	1		TRUE
STAC3	1.38	0.17	0.02	0.30368	1
LINC01094	1.44	0.17	0.04	0.303757	1
RPL4	0.28	1	0.78	0.303809	1
TSPO	0.63	0.83	0.53	0.303938	1
YARS	0.42	0.5	0.22	0.304099	1			TRUE
PLXNA1	1.53	0.17	0.02	0.304327	1		TRUE
ZNF706	0.39	0.67	0.38	0.304407	1
ZNF652	1.92	0.33	0.2	0.304798	1	TRUE					TRUE
AC018638.2	1.74	0.17	0.03	0.304963	1
AC012085.1	0.27	0.33	0.1	0.305194	1
ACSM3	1.59	0.17	0.02	0.305516	1				TRUE
CHP1	0.9	0.5	0.43	0.305783	1
STYX	1.08	0.33	0.12	0.306267	1
CEP170P1	1.75	0.17	0.03	0.306951	1
ZYX	1.4	0.17	0.07	0.307163	1
STAG3L3	1.09	0.33	0.19	0.307808	1
JPH4	1.61	0.17	0.02	0.307973	1
TGFBR1	1.06	0.33	0.11	0.308145	1		TRUE			TRUE
ZMAT3	1.52	0.33	0.14	0.308396	1
TOR2A	0.82	0.33	0.1	0.308603	1
LINC01252	1.33	0.17	0.02	0.309606	1
SNHG16	0.25	0.33	0.1	0.310924	1
IKBKG	0.76	0.33	0.1	0.311101	1
AAMP	0.36	0.5	0.22	0.311666	1
EIF1	0.37	1	0.94	0.311875	1
AVEN	1.82	0.17	0.03	0.312218	1
BAG1	0.5	0.5	0.24	0.31232	1
PRKCSH	0.51	0.5	0.26	0.3126	1
ATP5PDP4	0.83	0.17	0.02	0.31316	1
OXR1	1.02	0.33	0.16	0.313461	1						TRUE
CD300A	0.56	0.5	0.24	0.313897	1
COMMD4	0.9	0.33	0.11	0.314114	1
AC012306.2	1.76	0.17	0.04	0.314549	1
BCR	0.58	0.33	0.12	0.314862	1				TRUE		TRUE
RPP40	1.19	0.17	0.02	0.315732	1				TRUE
EFHD2	0.49	0.83	0.56	0.31633	1
PINX11	1.42	0.17	0.02	0.3168	1
PFDN1	1.07	0.33	0.22	0.31778	1
FLJ42351	0.49	0.17	0.02	0.317885	1
AACS	2.06	0.17	0.04	0.318118	1				TRUE
SLC47A1	0.77	0.17	0.02	0.318724	1		TRUE
PLEKHG2	0.87	0.33	0.11	0.318973	1
SEC13	0.64	0.5	0.22	0.319277	1
SDHAP1	0.99	0.33	0.11	0.319452	1
CLIC2	0.29	0.17	0.02	0.32016	1
ZNF761	2.14	0.17	0.05	0.320213	1
AGGF1	0.86	0.33	0.11	0.320998	1
THUMPD3	1.1	0.33	0.11	0.321152	1
FEZ2	0.68	0.33	0.1	0.321378	1
TRMT5	1.24	0.17	0.03	0.32236	1
DCTN6	0.99	0.33	0.14	0.322579	1
AC007878.1	0.5	0.17	0.02	0.323218	1
CXCL1	0.32	0.17	0.02	0.323295	1			TRUE
PTGES2	0.93	0.33	0.12	0.32334	1
PCGF5	1.29	0.33	0.16	0.323361	1
PTS	0.44	0.33	0.11	0.324077	1
AFG1L	1.69	0.17	0.03	0.324125	1
RBM8A	0.7	0.67	0.37	0.324825	1
HSPB1	0.94	0.5	0.22	0.325203	1
IRAK1	1.04	0.5	0.23	0.325999	1				TRUE
ARL6IP6	0.85	0.33	0.12	0.326969	1						TRUE
RNF114	0.47	0.5	0.24	0.327	1
FGD5-AS1	1.02	0.5	0.22	0.327084	1
KIF9-AS1	1.08	0.17	0.02	0.327275	1
OAS2	0.56	0.33	0.12	0.328623	1				TRUE		TRUE
COMMD10	0.77	0.33	0.11	0.328875	1						TRUE
KDM1B	2.12	0.17	0.09	0.329205	1
SMAD1	1.24	0.17	0.03	0.329312	1	TRUE
COG3	1.99	0.17	0.1	0.329316	1
GTF3C6	0.48	0.5	0.23	0.329348	1
TBCK	1.88	0.17	0.1	0.329495	1
CIAO2A	0.56	0.5	0.23	0.330582	1
C11orf65	1.89	0.17	0.04	0.330747	1
OLMALINC	1.38	0.17	0.03	0.330757	1
DUSP3	1.01	0.33	0.11	0.331434	1
PDE4B	1.48	0.5	0.22	0.331435	1				TRUE
PHC1P1	0.42	0.17	0.02	0.331592	1
PHC1	2.23	0.17	0.05	0.332713	1						TRUE
RPS26P21	0.39	0.17	0.02	0.332723	1
ATP5F1B	0.62	0.83	0.62	0.332851	1
AGPAT2	0.89	0.33	0.13	0.332888	1
AC002553.1	1.37	0.17	0.02	0.333774	1
ZNF69	0.55	0.17	0.02	0.333796	1	TRUE
RIPK2	0.29	0.33	0.11	0.334576	1				TRUE
DMAC2	0.49	0.33	0.11	0.334621	1
SCAND1	0.44	0.67	0.37	0.334634	1
APLP2	0.92	0.67	0.37	0.335274	1		TRUE
HYPK	0.85	0.17	0.02	0.335687	1
NPHP4	0.8	0.17	0.02	0.335966	1
SND1	0.3	0.5	0.26	0.336723	1				TRUE
AP000254.1	1.2	0.17	0.02	0.33692	1
GDPGP1	2.14	0.17	0.05	0.337385	1
TNNI2	2.1	0.17	0.05	0.33743	1
ZNF41	1.42	0.17	0.02	0.339707	1	TRUE
TYW1B	2.31	0.17	0.05	0.340912	1				TRUE
TCTN2	1.59	0.17	0.03	0.341115	1
TGOLN2	0.6	0.83	0.56	0.341181	1
TPT1P9	0.44	0.33	0.12	0.341985	1
DUS3L	1.11	0.33	0.11	0.342114	1
GRIK1	1.29	0.17	0.03	0.342332	1		TRUE
OAS1	0.61	0.33	0.11	0.342757	1				TRUE
TECPR1	1.51	0.17	0.18	0.342888	1
RNU4-51P	1.18	0.17	0.02	0.34301	1
CDK5RAP3	0.65	0.33	0.12	0.343301	1
NCF2	0.37	0.5	0.22	0.343503	1
BRAP	0.33	0.33	0.11	0.343847	1				TRUE
SEC11A	0.3	0.5	0.34	0.344723	1
DLG4	0.44	0.17	0.02	0.344893	1
TBX19	1.66	0.17	0.03	0.344987	1	TRUE
UBAP1	0.49	0.33	0.11	0.346425	1
UBE3C	0.95	0.33	0.16	0.346869	1				TRUE
PLAU	0.85	0.17	0.02	0.347063	1			TRUE
ALYREF	0.41	0.33	0.15	0.347934	1
TMEM52B	0.84	0.17	0.02	0.348096	1
MYB	1.12	0.17	0.03	0.348502	1	TRUE
TMEM106B	0.45	0.33	0.11	0.348504	1
MTOR	0.37	0.33	0.11	0.349097	1				TRUE	TRUE
ST7-OT4	0.27	0.17	0.03	0.349258	1
DTX2P1-UPK3BP1-PMS2P11	0.98	0.17	0.03	0.349519	1
AC022558.1	1.19	0.17	0.03	0.350286	1
USP18	1.15	0.17	0.03	0.350745	1
DHRS9	2.26	0.17	0.05	0.351175	1
CCL3L31	1.22	0.17	0.03	0.35163	1
MRPL47	0.39	0.33	0.11	0.351799	1
ANKRD9	2.04	0.17	0.04	0.352762	1
ZNF329	1.1	0.17	0.03	0.35386	1	TRUE
SUCLA2	1.97	0.17	0.1	0.354353	1
RF000031	0.3	0.33	0.11	0.354669	1
ZNF34	1.11	0.17	0.03	0.354711	1	TRUE
ZNF799	1.16	0.17	0.03	0.355241	1	TRUE
NRBP1	0.39	0.5	0.25	0.355369	1
SERPINF1	2.14	0.17	0.05	0.355681	1
ZNF569	1.34	0.17	0.03	0.355907	1	TRUE
ZFP36L1	0.59	0.33	0.57	0.356019	1	TRUE
SPIRE1	0.27	0.17	0.03	0.356379	1
RAP1GDS1	0.86	0.17	0.26	0.356514	1
SDHA	0.67	0.17	0.3	0.356945	1				TRUE
APOL4	0.88	0.17	0.03	0.35707	1
PPM1G	0.58	0.5	0.31	0.35766	1				TRUE
YIPF3	1	0.5	0.23	0.358018	1
DDX39B1	0.28	0.17	0.03	0.358112	1
PICALM	0.47	0.5	0.29	0.358786	1
CLEC10A	1.5	0.17	0.03	0.359281	1		TRUE
EIF4E2	0.38	0.5	0.23	0.359319	1						TRUE
RPS15AP10	0.31	0.17	0.03	0.359669	1
AL161421.1	1.32	0.17	0.03	0.360106	1
TMEM191B	1.83	0.17	0.04	0.360703	1
ZNF25	1.89	0.17	0.06	0.360751	1	TRUE
ZNF696	1.45	0.17	0.03	0.360978	1	TRUE
UCKL1	1.31	0.33	0.12	0.362254	1				TRUE
ARRB1	0.76	0.33	0.14	0.362391	1
AC073130.3	0.68	0.17	0.03	0.364051	1
RNF115	1.29	0.33	0.27	0.364343	1
AC093484.4	0.98	0.17	0.03	0.36471	1
TXNDC12	0.4	0.33	0.12	0.36507	1
URGCP	0.71	0.33	0.11	0.365098	1
MC1R	0.49	0.17	0.03	0.365195	1		TRUE				TRUE
HPS5	1.14	0.33	0.12	0.365234	1
ZNF641	0.41	0.33	0.12	0.365845	1	TRUE
TPGS1	0.99	0.33	0.12	0.366044	1
LILRB31	1.77	0.17	0.04	0.366668	1
CUEDC1	0.9	0.17	0.03	0.367077	1
AC010642.2	0.9	0.17	0.03	0.367096	1
VIRMA	0.65	0.33	0.12	0.368724	1
HSPA1B1	0.51	0.17	0.03	0.368815	1
GRHPR	0.91	0.33	0.14	0.368873	1				TRUE
SMAD2	0.73	0.5	0.23	0.368906	1	TRUE					TRUE
AMZ2P2	1.33	0.17	0.03	0.369704	1
ALOX5	0.67	0.17	0.03	0.371011	1		TRUE			TRUE
PLEKHA3	0.52	0.33	0.13	0.371256	1
PLGRKT	0.28	0.33	0.11	0.371512	1		TRUE
BRIX1	0.67	0.33	0.12	0.371714	1
LARP4	0.72	0.33	0.13	0.371943	1
PFDN4	1.41	0.33	0.12	0.372189	1
FGFRL1	1.22	0.17	0.04	0.373114	1		TRUE
SNORD14A	1.74	0.17	0.04	0.373512	1
IFNLR1	0.61	0.17	0.03	0.374463	1		TRUE
ZNF446	1.79	0.17	0.04	0.376364	1	TRUE
MRPL3	0.53	0.33	0.12	0.377179	1
ZNF845	1.54	0.17	0.04	0.377871	1	TRUE
PRRT3	1.87	0.17	0.05	0.377884	1
SGTA	0.66	0.33	0.14	0.379002	1
MIRLET7BHG	1.33	0.17	0.03	0.380424	1
AL590764.1	1.95	0.17	0.03	0.380539	1
BPHL	1.06	0.17	0.03	0.38196	1
ACP6	0.71	0.17	0.03	0.382014	1						TRUE
TTPAL	1.6	0.17	0.12	0.382456	1
PGD	0.79	0.5	0.24	0.382959	1
KDM8	1.3	0.17	0.03	0.383004	1				TRUE
COPS8	0.89	0.33	0.17	0.383199	1						TRUE
NSMCE2	1.99	0.17	0.09	0.383627	1
ZNF274	0.31	0.33	0.13	0.384392	1	TRUE
TM7SF3	0.77	0.33	0.13	0.385333	1
FSD1L	1.08	0.17	0.03	0.385928	1
TRGJP2	1.13	0.17	0.03	0.385981	1
RNH1	0.87	0.17	0.03	0.386679	1				TRUE
ARHGAP26-IT1	2.01	0.17	0.05	0.386944	1
TPTEP1	0.65	0.17	0.03	0.387445	1
SULT1A1	0.77	0.33	0.15	0.387456	1
MAPRE2	0.4	0.5	0.28	0.38798	1
SCAMP3	1.24	0.17	0.04	0.388604	1
HSP90AB1	0.69	0.83	0.57	0.388638	1
TMEM179B	0.39	0.5	0.24	0.388887	1
PPIH	0.42	0.33	0.12	0.389072	1				TRUE
NARS	0.43	0.5	0.28	0.38964	1
CRLS1	0.38	0.33	0.12	0.389919	1				TRUE
TNFAIP8L1	1.93	0.17	0.05	0.390001	1
SLC30A4	1.57	0.17	0.04	0.391539	1		TRUE
JKAMP	0.51	0.33	0.13	0.39163	1
SLC35E3	0.46	0.33	0.16	0.391756	1		TRUE
SSR2	1.15	0.67	0.47	0.391791	1
LINC01970	0.87	0.17	0.03	0.392091	1
ENDOG	0.49	0.17	0.03	0.392292	1
EDEM2	0.77	0.33	0.13	0.39231	1
ACOT4	1.05	0.17	0.03	0.393249	1				TRUE
CEACAM3	0.84	0.17	0.03	0.393271	1
LUCAT1	0.6	0.33	0.12	0.393275	1
TMEM164	1.54	0.17	0.13	0.393817	1
LRRC47	0.69	0.33	0.14	0.394249	1
WDFY1	0.44	0.33	0.15	0.394344	1
ALG14	1.87	0.17	0.04	0.39482	1
AC008781.2	1.83	0.17	0.04	0.39483	1
RPL9	0.44	1	0.88	0.394846	1
RANBP1	0.57	0.5	0.26	0.395654	1
B3GNTL1	1.48	0.17	0.04	0.395656	1
AC007216.3	1.6	0.17	0.04	0.395932	1
AC000123.3	1.42	0.17	0.04	0.396748	1
USP54	1.12	0.17	0.03	0.397548	1
AP000692.1	1.55	0.17	0.03	0.397704	1
USP30	1.54	0.17	0.04	0.398193	1
MFSD3	1.06	0.17	0.03	0.398372	1
HES6	1.3	0.17	0.03	0.398393	1	TRUE
GATD3B	1.48	0.17	0.05	0.398539	1
AL356512.1	1.64	0.17	0.04	0.398729	1
CLECL1	1.26	0.17	0.04	0.399395	1
TEC	1.09	0.17	0.03	0.40055	1				TRUE
MTHFR	1.88	0.33	0.15	0.400824	1
SOX6	0.62	0.17	0.03	0.400993	1	TRUE
ZNF330	0.28	0.33	0.12	0.401614	1
CIITA	0.82	0.5	0.26	0.401715	1		TRUE
DOCK11	0.79	0.5	0.33	0.40177	1
EFCAB2	0.32	0.17	0.03	0.401895	1						TRUE
RPS6KA2	1.83	0.17	0.06	0.403518	1
SMIM3	2.1	0.17	0.08	0.403551	1
AGPAT3	1.38	0.33	0.16	0.403964	1
AC138035.1	0.6	0.17	0.03	0.4041	1
AC020978.7	0.63	0.17	0.03	0.404131	1
ZNF22	0.61	0.33	0.12	0.404365	1	TRUE
HPS4	1.7	0.33	0.12	0.404435	1
PKP2	1.06	0.17	0.03	0.405531	1						TRUE
TTF1	0.27	0.33	0.13	0.405667	1	TRUE				TRUE
POLE4	0.4	0.5	0.26	0.405737	1
CBR4	1.07	0.33	0.12	0.406354	1
USP36	0.32	0.5	0.25	0.406519	1
DEXI	1.21	0.17	0.03	0.406547	1						TRUE
MAPKAP1	0.88	0.33	0.19	0.407722	1
GALNT12	0.58	0.17	0.03	0.407883	1
LTA4H	0.49	0.5	0.26	0.408657	1
RRBP1	0.62	0.5	0.25	0.40905	1
SPECC1L	1.41	0.17	0.04	0.40929	1
MRPS10	1.51	0.17	0.15	0.409804	1
PPP6R2	0.46	0.33	0.27	0.409916	1
TMBIM1	0.79	0.5	0.32	0.410046	1
USP45	1.63	0.17	0.06	0.410112	1
SLC51A	1.81	0.17	0.05	0.410879	1		TRUE
AC126474.2	0.97	0.17	0.03	0.410974	1
GATB	1.46	0.17	0.04	0.411561	1
APOOL	1.83	0.17	0.08	0.411887	1
ASPHD2	0.39	0.17	0.03	0.412903	1
FBXO45	1.27	0.17	0.04	0.413048	1
ABHD8	1.25	0.17	0.04	0.413407	1
GOSR1	0.8	0.33	0.19	0.413455	1
METAP1D	0.7	0.17	0.03	0.413707	1
FBXL17	1.52	0.17	0.07	0.413971	1
RTL8C	0.94	0.33	0.19	0.414295	1
ACP1	0.27	0.5	0.25	0.414654	1
LYSMD2	0.75	0.33	0.13	0.415878	1
SAC3D1	0.98	0.17	0.03	0.417974	1
DHX9	1.06	0.17	0.22	0.418588	1				TRUE
MIB2	0.91	0.33	0.17	0.419206	1				TRUE
ADO	0.87	0.17	0.03	0.419966	1
SPATA20	1.83	0.17	0.07	0.420016	1
G2E3	1.3	0.17	0.09	0.420257	1				TRUE
RNASE6	1.56	0.33	0.13	0.421468	1
NUDT4	1.37	0.33	0.13	0.422006	1				TRUE
RPS9	1.13	0.17	0.06	0.422073	1
LINC00877	1.02	0.17	0.03	0.422763	1
PRKRIP1	0.31	0.33	0.14	0.42283	1
COQ6	1.57	0.17	0.05	0.422848	1
EPHB61	0.28	0.17	0.03	0.423398	1
ATP5PBP1	1.32	0.17	0.04	0.423726	1
TBRG1	0.39	0.67	0.42	0.425751	1
BORCS7	0.6	0.33	0.14	0.426135	1
C17orf58	0.87	0.17	0.03	0.429618	1
GSTZ1	1.43	0.17	0.04	0.430077	1
DTX4	1.15	0.17	0.04	0.430325	1				TRUE
CYB5D2	1.48	0.17	0.07	0.431951	1
TMEM181	0.5	0.33	0.16	0.431951	1
GKAP1	1.23	0.17	0.04	0.43202	1
COASY	1.66	0.17	0.14	0.432412	1				TRUE
C1QBP	0.29	0.5	0.26	0.433171	1
AC048341.1	1.29	0.17	0.04	0.4336	1
IFI6	0.99	0.33	0.2	0.434507	1
PTBP2	1.32	0.33	0.13	0.434861	1
PTPN6	0.39	0.67	0.5	0.435027	1
SYNJ2BP	0.34	0.33	0.16	0.436015	1
RN7SL587P	0.71	0.17	0.03	0.436035	1
SLC29A3	1.15	0.17	0.04	0.436895	1		TRUE				TRUE
AC090114.2	1.16	0.17	0.05	0.437216	1
TSPOAP1	1.63	0.17	0.05	0.437512	1
CCDC86	1.08	0.17	0.04	0.437846	1						TRUE
ETNK1	0.59	0.5	0.27	0.437978	1
ORC6	1.06	0.17	0.05	0.438325	1
PIGG	0.65	0.33	0.16	0.438811	1
UROS	0.97	0.33	0.18	0.439109	1
ZNF622	0.31	0.33	0.14	0.439302	1
TRIP6	0.92	0.17	0.04	0.439468	1
DAPK3	1.3	0.17	0.06	0.440815	1				TRUE
UIMC1	0.54	0.33	0.15	0.441041	1
SSRP1	0.32	0.33	0.14	0.441224	1	TRUE
FAM234B	0.7	0.17	0.03	0.441775	1
IL1RN	1.42	0.17	0.06	0.441997	1			TRUE
SATB1-AS1	1.43	0.17	0.05	0.442465	1
RAB11A	1.15	0.5	0.27	0.443075	1
SNRNP48	1.74	0.17	0.07	0.443199	1
ATG13	0.54	0.33	0.21	0.444223	1
EAF1	0.78	0.33	0.14	0.444441	1
TMEM44	0.39	0.17	0.03	0.44492	1
PHF13	0.44	0.17	0.03	0.445135	1
MED20	0.32	0.17	0.03	0.445149	1
FAM111A	0.55	0.5	0.26	0.44616	1
RPL39L	0.41	0.17	0.03	0.446477	1
ADAM28	0.28	0.33	0.13	0.446858	1			TRUE
LEO1	1.65	0.17	0.11	0.447521	1
NANS	0.56	0.33	0.16	0.447743	1
CASP1	0.76	0.5	0.28	0.44804	1				TRUE
ERMAP	0.83	0.17	0.04	0.448282	1
PCGF6	1.13	0.17	0.04	0.449334	1
FBXO8	0.96	0.17	0.04	0.449709	1
POFUT1	1.55	0.17	0.05	0.451104	1						TRUE
MICAL1	1.14	0.5	0.26	0.451375	1
TXNRD1	0.42	0.33	0.14	0.451454	1
MPP7	1.42	0.17	0.09	0.451572	1
EIF1AD	0.46	0.33	0.14	0.452299	1
C12orf76	1.36	0.17	0.06	0.452558	1
POU2F2	0.78	0.5	0.3	0.452884	1	TRUE
JPT2	1.21	0.17	0.04	0.452962	1
TMEM120A	0.5	0.33	0.14	0.453226	1
ICK	1.58	0.17	0.07	0.453962	1				TRUE
PNPLA2	0.8	0.33	0.3	0.455285	1
USP47	0.39	0.17	0.27	0.455437	1
NUDC	0.33	0.5	0.29	0.456025	1
SLC15A2	1.59	0.17	0.06	0.456072	1		TRUE
ATL3	0.61	0.33	0.14	0.458543	1
HLA-DPA1	0.28	0.17	0.04	0.458784	1						TRUE
JPT1	0.42	0.5	0.26	0.458967	1
RBKS	1.28	0.17	0.05	0.459053	1
AGO1	1.27	0.33	0.18	0.460353	1
PKM	0.27	0.67	0.54	0.460371	1			TRUE
YTHDF2	0.35	0.17	0.29	0.460928	1
GEMIN5	0.64	0.17	0.04	0.462544	1
NORAD	0.58	0.17	0.23	0.463421	1
SUCLG1	1.11	0.33	0.19	0.463852	1
LMO7	1.12	0.17	0.04	0.464015	1
RWDD2B	1.43	0.17	0.05	0.464088	1
RDX	1.31	0.33	0.14	0.464094	1
DGLUCY	0.41	0.5	0.27	0.464303	1
PARP8	0.41	0.33	0.35	0.464516	1				TRUE
PTP4A2	0.77	0.83	0.62	0.465517	1
CCND1	0.66	0.17	0.04	0.465673	1
NUDT22	0.3	0.33	0.14	0.465707	1
PA2G4	0.75	0.5	0.26	0.466124	1
EIF5AL1	0.67	0.17	0.11	0.467401	1
WASHC3	1.66	0.33	0.2	0.467799	1
EPB41L2	1.37	0.17	0.06	0.468062	1
NDRG1	0.74	0.33	0.16	0.468246	1
HSPE1	0.8	0.5	0.28	0.468504	1
DCTN4	1.64	0.33	0.15	0.468878	1						TRUE
WAPL	0.45	0.17	0.27	0.468912	1
IFT52	1.72	0.17	0.07	0.469052	1
NPHP3	1.26	0.17	0.11	0.469195	1
TUBE1	0.42	0.17	0.04	0.469361	1
COLGALT1	0.97	0.5	0.26	0.470075	1
PAIP1	0.61	0.33	0.14	0.471347	1						TRUE
MRPL19	1.25	0.17	0.1	0.473505	1
DHDDS	1.53	0.17	0.09	0.474513	1				TRUE
MPV17L2	0.93	0.17	0.04	0.474664	1
CYP20A1	0.42	0.33	0.19	0.475448	1
PDXDC1	0.96	0.17	0.04	0.476049	1
CDKL5	0.53	0.17	0.04	0.476786	1				TRUE
POLK	0.5	0.33	0.14	0.477766	1				TRUE
AC023157.3	0.35	0.17	0.04	0.478262	1
SPEF2	0.96	0.17	0.04	0.478406	1						TRUE
GRPEL1	0.37	0.33	0.14	0.479585	1
DYNLL2	0.42	0.33	0.14	0.479624	1
DHX58	1.01	0.17	0.04	0.480217	1		TRUE
WDR19	0.39	0.17	0.04	0.480653	1					TRUE
NCKAP5L	1.56	0.17	0.06	0.481661	1
AC108673.3	1.35	0.17	0.06	0.482145	1
LRRC27	0.36	0.17	0.04	0.48329	1
SELENOO	0.5	0.33	0.15	0.483323	1
C12orf73	1.38	0.17	0.05	0.483616	1
RNASEH1-AS1	0.63	0.17	0.04	0.48364	1
HIST1H1C	1.22	0.33	0.15	0.48381	1
AC087854.1	0.41	0.17	0.04	0.483849	1
PORCN	1.26	0.17	0.05	0.483893	1
TSPYL1	0.67	0.5	0.39	0.484246	1
AL355472.1	1.29	0.17	0.05	0.484371	1
HAGHL	0.94	0.17	0.04	0.484416	1
NEK3	1.36	0.17	0.05	0.485027	1				TRUE
DCUN1D3	1.05	0.17	0.04	0.485262	1
UBB	0.71	0.67	0.68	0.48629	1
PLB1	0.74	0.17	0.05	0.486562	1				TRUE
KIFC3	1.1	0.17	0.05	0.487327	1
BBC3	0.96	0.17	0.04	0.489078	1
SSBP2	1.49	0.17	0.1	0.48955	1
IKBKB	0.98	0.33	0.22	0.489865	1
WAC	0.26	0.67	0.43	0.491035	1
L3MBTL2	1.53	0.17	0.09	0.491487	1
DHX36	0.44	0.5	0.3	0.491766	1				TRUE
EPS8	1.13	0.17	0.05	0.492633	1
CSF1	1.39	0.17	0.06	0.493274	1			TRUE
RF000191	0.7	0.83	0.61	0.493309	1
SIDT2	0.63	0.33	0.15	0.493572	1
NDST1	0.86	0.17	0.05	0.493965	1				TRUE
RPL36A	0.77	0.17	0.05	0.494282	1
NFE2L1	0.89	0.17	0.11	0.495616	1	TRUE
AUP1	0.36	0.67	0.42	0.495641	1
TRIQK	0.45	0.17	0.04	0.49577	1
CD274	0.95	0.17	0.04	0.495998	1
LUC7L2	0.47	0.33	0.21	0.496101	1						TRUE
RPF1	1.15	0.17	0.15	0.496722	1
AL353625.1	0.5	0.17	0.05	0.497139	1
RB1CC1	0.42	0.33	0.3	0.49773	1
LDLR	1.38	0.17	0.09	0.498406	1		TRUE
STARD7	0.89	0.5	0.27	0.499542	1
GOLM1	1.3	0.17	0.06	0.500289	1
IPO13	1.28	0.17	0.07	0.50054	1
HCCS	1.44	0.17	0.06	0.5008	1
LRRC61	0.94	0.17	0.05	0.501154	1
CCT6P3	1.01	0.17	0.07	0.501168	1
GLB1	1.21	0.17	0.15	0.501766	1
AC018638.4	0.42	0.17	0.04	0.501913	1
MOB1B	1.08	0.17	0.06	0.505161	1
MINPP1	0.62	0.17	0.04	0.505356	1
TPRG1	0.56	0.17	0.04	0.505558	1						TRUE
FASN	1.11	0.17	0.05	0.506415	1
FAM162A	0.59	0.33	0.15	0.50645	1
CHCHD6	1.01	0.17	0.04	0.508447	1
ARL3	1.46	0.17	0.08	0.510935	1
AC009120.2	0.56	0.17	0.04	0.511389	1
MRPL38	0.33	0.17	0.04	0.511873	1
RYBP	0.51	0.17	0.04	0.513922	1
UBC	0.27	1	0.86	0.514113	1
ITCH	0.77	0.5	0.28	0.514252	1				TRUE	TRUE
B3GALNT1P1	0.98	0.17	0.04	0.51669	1
CDC26	1.09	0.33	0.16	0.517012	1
DPH7	1.68	0.17	0.11	0.517532	1				TRUE
ATP6V1A	0.33	0.33	0.16	0.519377	1		TRUE
METRN	0.81	0.17	0.04	0.519687	1
PLEKHJ1	1.14	0.33	0.24	0.519856	1
SP1	0.73	0.17	0.2	0.520182	1	TRUE
ZNF181	0.71	0.17	0.04	0.520448	1	TRUE
SUZ12	0.59	0.17	0.17	0.520461	1
ZFAND6	0.99	0.33	0.27	0.520582	1
TEX30	1.28	0.17	0.05	0.520844	1
NPIPB15	0.38	0.17	0.05	0.521171	1
RWDD4P2	0.9	0.17	0.05	0.521765	1
GSTM4	1.5	0.17	0.06	0.522713	1				TRUE
ZNF133	0.51	0.17	0.04	0.523159	1	TRUE
WBP1L	0.33	0.17	0.23	0.523814	1
JMJD6	0.37	0.33	0.18	0.52392	1		TRUE
CXorf38	0.91	0.17	0.18	0.52398	1
ALKBH2	0.36	0.17	0.04	0.524956	1
MTMR4	1.29	0.17	0.1	0.525524	1				TRUE
GTF3C2	1.19	0.17	0.13	0.525573	1
DBR1	0.89	0.17	0.05	0.525693	1
SLF2	0.31	0.33	0.18	0.525853	1						TRUE
SETD1B	0.56	0.33	0.2	0.526217	1
DLAT	0.57	0.17	0.04	0.527011	1
AC025171.2	1.05	0.17	0.06	0.527461	1
LMAN2L	0.73	0.17	0.05	0.527734	1
FAM3C2	1.02	0.17	0.05	0.528539	1
SERBP1	0.34	0.5	0.48	0.529703	1
INTS11	1.24	0.33	0.18	0.530584	1
NDUFV1	0.48	0.5	0.33	0.530816	1
ARHGDIA	0.98	0.5	0.31	0.530924	1
ODF3B	1.01	0.17	0.14	0.531289	1
ACAD10	1.32	0.17	0.08	0.5314	1
CTU1	0.33	0.17	0.04	0.531531	1
HARS	0.27	0.33	0.15	0.531669	1
AHI1	1.07	0.33	0.16	0.531731	1
DNAJB12	0.54	0.33	0.15	0.532682	1
BRAT1	1.55	0.33	0.16	0.532767	1
C1orf174	0.6	0.33	0.21	0.533862	1
EVA1B	0.31	0.17	0.04	0.534055	1
ERLIN2	0.43	0.17	0.05	0.534069	1
CCL4L21	0.5	0.17	0.06	0.534867	1
RF000121	1.11	0.17	0.07	0.535725	1
C1orf159	0.43	0.17	0.05	0.5362	1
KLF3	0.25	0.5	0.28	0.536652	1	TRUE
U2AF1L5	0.74	0.17	0.16	0.536841	1
SMARCD2	0.62	0.33	0.15	0.537569	1
SMU1	0.43	0.5	0.29	0.537879	1
UTP14A	1.13	0.17	0.07	0.538776	1
HNRNPA3	0.39	0.67	0.45	0.539859	1
AC079316.1	0.98	0.17	0.06	0.540022	1
SMARCC1	0.44	0.5	0.29	0.541147	1	TRUE
FOPNL	1.12	0.17	0.05	0.541228	1
TANGO6	0.88	0.17	0.05	0.541386	1
IMPACT	1.05	0.17	0.05	0.541396	1
OSER1	0.38	0.33	0.16	0.543152	1
TMED7	1.26	0.17	0.08	0.543162	1
ATG4D	1.16	0.17	0.05	0.543319	1
CNPY3	0.27	0.5	0.4	0.543487	1
POLR1E	0.55	0.17	0.05	0.545835	1
LYRM2	0.76	0.33	0.18	0.546148	1
ZMAT2	0.74	0.17	0.18	0.546464	1
ARL17B	0.85	0.17	0.06	0.546672	1
SLC38A6	0.55	0.17	0.05	0.546774	1		TRUE
ZNF354B	0.8	0.17	0.05	0.547111	1	TRUE
ISOC2	1.43	0.17	0.06	0.547298	1
SEC61A2	0.42	0.17	0.05	0.548186	1
SCAMP1	1.04	0.17	0.07	0.549722	1
MARK4	0.67	0.17	0.05	0.550205	1				TRUE
TPP1	0.93	0.67	0.45	0.55094	1				TRUE
GOLGA8A	0.5	0.17	0.18	0.550945	1
SYF2	0.27	0.33	0.41	0.551762	1
NOD2	1.06	0.17	0.07	0.552162	1		TRUE
SIGLEC7	0.33	0.17	0.04	0.552405	1
CTNS	0.64	0.17	0.05	0.552495	1
PROCR	0.83	0.17	0.05	0.55337	1		TRUE
CSRNP2	0.7	0.17	0.05	0.554033	1
CTTNBP2	0.51	0.17	0.05	0.555406	1						TRUE
NUP37	0.61	0.17	0.05	0.555503	1
GCN1	0.63	0.33	0.16	0.555652	1
TFG	0.45	0.33	0.19	0.555702	1
AC109326.1	0.72	0.17	0.13	0.556748	1
TMEM71	0.31	0.33	0.18	0.55739	1
DOCK10	1.42	0.5	0.3	0.557675	1						TRUE
METTL15	1	0.17	0.06	0.557799	1
FKTN	0.89	0.17	0.05	0.55833	1
CTPS1	1.31	0.17	0.1	0.558339	1
BNIP1	1.16	0.17	0.06	0.558366	1
ZNF529	1.03	0.17	0.08	0.559733	1	TRUE
RNF219	0.65	0.17	0.05	0.560594	1
SREBF1	0.92	0.17	0.06	0.56146	1	TRUE
TIMM44	0.81	0.17	0.11	0.561677	1
TRIP11	1.11	0.33	0.26	0.561715	1
TNPO1	0.7	0.33	0.16	0.561766	1
SMURF1	0.81	0.17	0.06	0.562127	1
CARS	1.29	0.17	0.09	0.562203	1
UBE3B	0.85	0.17	0.17	0.562652	1				TRUE
SRM	0.35	0.33	0.16	0.56287	1
SNORD3B-2	0.41	0.17	0.05	0.566829	1
PRRC2C	0.61	0.83	0.77	0.567401	1
EMC7	0.61	0.33	0.18	0.568468	1
MCM5	0.88	0.17	0.17	0.569346	1				TRUE
CTDSPL2	0.43	0.33	0.16	0.56945	1
RETSAT	0.85	0.17	0.07	0.570433	1
AL022311.1	0.86	0.17	0.08	0.571197	1
COL4A3BP	0.35	0.17	0.22	0.571394	1
ATXN3	0.78	0.33	0.16	0.571827	1
DHODH	0.78	0.17	0.06	0.572365	1
PEF1	0.36	0.33	0.16	0.574813	1
MRTFB	0.91	0.17	0.06	0.575747	1
UTP3	1.06	0.17	0.08	0.576081	1
EMC6	0.49	0.17	0.05	0.576338	1
PIK3CG	0.93	0.17	0.1	0.576663	1
WDR461	0.57	0.17	0.05	0.576919	1
NOL7	0.47	0.33	0.28	0.579503	1
CC2D1B	0.92	0.17	0.07	0.579608	1
TBCB	0.64	0.5	0.35	0.581341	1
AC016734.1	0.39	0.33	0.16	0.582462	1
TCEAL1	0.61	0.17	0.05	0.582567	1
FLVCR2	0.94	0.17	0.06	0.583417	1		TRUE
PTPN2	0.46	0.5	0.34	0.583452	1						TRUE
COA4	0.51	0.33	0.18	0.585365	1
FZR1	0.91	0.17	0.08	0.585695	1
CNP	0.46	0.17	0.22	0.586123	1
POLG	1.01	0.17	0.1	0.586368	1
AC018607.1	0.44	0.17	0.05	0.587451	1
IL18	0.88	0.17	0.06	0.588006	1			TRUE
ACO1	0.79	0.17	0.06	0.588286	1						TRUE
PDZD8	1.04	0.17	0.11	0.588936	1
TMEM39A	0.92	0.17	0.1	0.590389	1
TAGLN	0.54	0.17	0.05	0.591009	1
PIGS	1.28	0.33	0.18	0.591404	1
PARP6	0.78	0.17	0.16	0.591605	1				TRUE
RUSC1	0.68	0.17	0.06	0.592213	1
THAP5	0.48	0.17	0.19	0.593052	1	TRUE
USP42	0.98	0.17	0.11	0.593756	1
IFI44L	0.62	0.17	0.06	0.593928	1
HIST1H2BK	0.26	0.17	0.05	0.595092	1
MFSD14B	0.84	0.33	0.2	0.596342	1
AC006547.1	0.9	0.17	0.09	0.596804	1
HEATR5B	0.57	0.33	0.24	0.596811	1
CIAO3	1.03	0.17	0.08	0.597477	1
IFRD2	1.29	0.17	0.09	0.597525	1
ZBTB8OS	0.25	0.33	0.19	0.598154	1
DECR1	0.28	0.5	0.3	0.598382	1
ZNF746	0.63	0.17	0.09	0.598691	1	TRUE
SPDYA	0.59	0.17	0.06	0.599837	1
DIMT1	0.6	0.33	0.17	0.599889	1
TRAPPC12	0.66	0.17	0.05	0.600801	1
LRRC28	0.69	0.17	0.07	0.601561	1
ASB1	1.06	0.17	0.08	0.602014	1						TRUE
MPEG1	0.68	0.17	0.18	0.602649	1
UBE2B	0.96	0.67	0.52	0.60269	1				TRUE
DTX3L	0.41	0.17	0.21	0.602991	1				TRUE
NME1	0.97	0.17	0.11	0.603216	1
BAG3	0.33	0.17	0.05	0.603882	1
GORASP1	0.74	0.17	0.06	0.60423	1
OXA1L	0.3	0.5	0.31	0.604445	1
GLRX	0.51	0.5	0.33	0.604457	1
MUTYH	0.87	0.17	0.07	0.604691	1				TRUE
TAF6	0.93	0.17	0.06	0.60478	1
TMEM185A	0.73	0.17	0.07	0.605512	1
FAM122A	1.13	0.17	0.07	0.60622	1
AKAP1	0.69	0.17	0.07	0.607249	1
ARHGAP10	0.99	0.17	0.07	0.610269	1
C11orf80	0.51	0.17	0.05	0.610479	1
AP3M1	1.1	0.17	0.1	0.610759	1
FUNDC1	0.33	0.17	0.05	0.611804	1
MIIP	0.31	0.33	0.18	0.612189	1
ABCC10	0.95	0.17	0.08	0.613816	1		TRUE
CES2	0.72	0.17	0.11	0.615202	1
SMYD3	1.02	0.17	0.09	0.615316	1				TRUE		TRUE
XAB2	0.69	0.17	0.1	0.615851	1
ZNF143	0.87	0.17	0.08	0.619338	1	TRUE
SCRN3	0.9	0.17	0.07	0.620952	1
SELENOTP1	0.28	0.17	0.06	0.620972	1
ENTPD1	0.43	0.17	0.17	0.621384	1
PSMD3	0.31	0.33	0.19	0.621655	1
PSMG1	0.53	0.17	0.05	0.622697	1
ATPAF2	1.08	0.17	0.11	0.624003	1
PCGF1	0.32	0.17	0.06	0.624036	1
RCHY1	0.87	0.17	0.07	0.626301	1
DDX23	0.37	0.17	0.16	0.626389	1				TRUE
GSE1	0.44	0.17	0.18	0.626626	1
NT5C3B	0.57	0.17	0.06	0.627125	1
ZNF440	0.67	0.17	0.07	0.628052	1	TRUE
ZNF43	1.05	0.17	0.12	0.628103	1	TRUE
PSMA6	0.8	0.33	0.2	0.629141	1
DDX50	0.45	0.17	0.2	0.629482	1				TRUE
SLC41A3	0.79	0.17	0.06	0.631476	1		TRUE
PCCA	0.53	0.17	0.06	0.632106	1				TRUE
TTN-AS1	0.58	0.17	0.06	0.6324	1
GPR108	0.44	0.17	0.22	0.63305	1
CCT6P1	0.83	0.17	0.07	0.633282	1
ARHGAP21	0.4	0.17	0.06	0.633905	1						TRUE
PMP22	0.81	0.17	0.07	0.635101	1
ESRRA	0.69	0.17	0.06	0.635196	1	TRUE
MACO1	0.74	0.17	0.12	0.635574	1
TSR1	0.74	0.17	0.08	0.636184	1
MIF4GD	0.32	0.33	0.18	0.636193	1
SIK3	1.56	0.33	0.19	0.640229	1				TRUE
CRIM1	0.71	0.17	0.1	0.641949	1
FBXO28	0.54	0.17	0.06	0.642166	1
PLEKHO1	0.51	0.33	0.23	0.642754	1
C8orf33	0.59	0.17	0.12	0.644034	1
ILKAP	0.45	0.33	0.17	0.644258	1				TRUE
MLST8	1.14	0.17	0.1	0.644686	1
TGS1	0.76	0.17	0.16	0.645591	1
ACSS2	0.46	0.17	0.06	0.646629	1
AC007384.1	0.71	0.17	0.07	0.64672	1
C1GALT1C1	0.56	0.17	0.06	0.649917	1
NDUFS3	0.41	0.33	0.18	0.65078	1
GALK2	0.6	0.17	0.07	0.651533	1				TRUE		TRUE
GAN	0.91	0.17	0.09	0.651773	1						TRUE
TBC1D9B	0.65	0.17	0.06	0.653615	1
ZNF444	0.28	0.17	0.06	0.654611	1	TRUE
TP53BP2	0.82	0.17	0.11	0.65562	1
FANCA	0.42	0.17	0.06	0.656764	1
PMAIP1	0.69	0.17	0.07	0.656963	1
MAN2B2	0.45	0.17	0.19	0.657826	1
SMIM30	0.98	0.17	0.1	0.65786	1
PITPNC1	0.35	0.17	0.21	0.657885	1						TRUE
FBXL15	0.65	0.17	0.17	0.65816	1
NOL10	0.77	0.17	0.08	0.6597	1
MPRIP	0.51	0.17	0.17	0.660934	1
GAPDH	0.35	0.83	0.7	0.66197	1
ZNF250	0.64	0.17	0.08	0.662419	1	TRUE
LMAN2	0.4	0.5	0.39	0.662511	1
PDE3B	0.59	0.17	0.14	0.663005	1				TRUE
EIF1AX	0.27	0.33	0.3	0.663376	1
CCDC22	0.98	0.17	0.08	0.664398	1
KLHL12	0.29	0.17	0.06	0.664733	1
COQ9	0.52	0.17	0.06	0.666116	1
PDZD11	0.7	0.17	0.07	0.666764	1
FASTKD1	0.64	0.17	0.07	0.666949	1
DARS	0.33	0.33	0.27	0.667827	1
NIF3L1	0.61	0.17	0.07	0.668219	1
CACYBP	0.57	0.33	0.24	0.668683	1
CASP4	0.76	0.5	0.32	0.669264	1				TRUE
CCDC112	0.69	0.17	0.08	0.67105	1
ARV1	0.38	0.17	0.06	0.672178	1
LIAS	0.42	0.17	0.07	0.672479	1				TRUE
C11orf58	0.33	0.67	0.49	0.672753	1
PTGS1	0.89	0.17	0.09	0.673345	1
CYC1	0.42	0.33	0.23	0.673657	1
COPRS	0.41	0.17	0.06	0.67374	1
RBL1	0.52	0.17	0.07	0.673874	1
GTF2F1	0.4	0.33	0.22	0.673918	1
NFKB1	0.31	0.33	0.25	0.674294	1	TRUE
LGALS2	0.85	0.17	0.08	0.674368	1
SETD4	0.92	0.17	0.09	0.674549	1
MRPL16	0.6	0.17	0.18	0.674573	1
GABPB1	0.63	0.17	0.08	0.674725	1	TRUE
C9orf85	0.58	0.17	0.07	0.674806	1
ATP6V1G1	0.42	0.5	0.52	0.674836	1		TRUE
TMX2	0.83	0.17	0.14	0.674894	1
GALNT1	0.36	0.17	0.18	0.67517	1						TRUE
BOLA1	0.31	0.17	0.06	0.675259	1
GBA	0.52	0.17	0.06	0.675374	1					TRUE
SIK1B	0.45	0.17	0.06	0.676604	1				TRUE
GPS2	0.73	0.17	0.09	0.676716	1
TPR	1.28	0.67	0.49	0.679869	1
RPL5P12	0.5	0.17	0.09	0.680843	1
PAFAH1B3	0.87	0.17	0.07	0.682398	1
PRPF18	0.64	0.17	0.08	0.683175	1						TRUE
APH1B	0.6	0.17	0.1	0.683463	1
P4HA1	0.5	0.17	0.1	0.68354	1				TRUE
MAFG	0.37	0.17	0.07	0.685342	1	TRUE
ZNF195	0.57	0.17	0.13	0.685387	1	TRUE
MPV17	0.98	0.33	0.19	0.68561	1
SH3BP5-AS1	0.5	0.17	0.1	0.68979	1
FAHD1	0.35	0.17	0.07	0.690672	1				TRUE
SEC23B	0.33	0.17	0.14	0.693098	1
GMFB	0.62	0.17	0.1	0.693406	1
SLC15A3	0.56	0.17	0.09	0.694285	1		TRUE
NSUN3	0.51	0.17	0.08	0.694685	1
NME4	0.94	0.17	0.09	0.695778	1
FCGR2C	0.43	0.17	0.08	0.695992	1
STAT6	0.33	0.67	0.52	0.696367	1	TRUE					TRUE
ZBTB25	0.54	0.33	0.19	0.696503	1	TRUE
HDHD5	0.64	0.17	0.08	0.696576	1
RNF135	0.65	0.17	0.13	0.696655	1
POLR3H	0.54	0.17	0.07	0.696715	1
BASP1	0.64	0.33	0.19	0.69812	1
BAK1	0.59	0.17	0.09	0.699809	1						TRUE
VIM-AS1	0.41	0.17	0.08	0.702221	1
ZC3H12A	0.65	0.17	0.1	0.702819	1
NAV1	0.53	0.17	0.07	0.703567	1
EIPR1	0.57	0.17	0.07	0.704296	1
AC008124.1	0.52	0.17	0.08	0.704377	1
PBX3	0.47	0.17	0.08	0.704869	1	TRUE					TRUE
PLPP1	0.58	0.17	0.08	0.706765	1				TRUE
AZI2	0.58	0.17	0.1	0.706783	1
TXNDC15	0.61	0.17	0.11	0.706799	1
MORC3	1.19	0.33	0.2	0.706954	1
DEF8	0.32	0.17	0.14	0.709799	1						TRUE
FIG4	0.55	0.17	0.1	0.71052	1
PIGH	0.65	0.17	0.07	0.711208	1				TRUE
NRROS	0.36	0.17	0.07	0.714035	1
RAP2A	0.5	0.17	0.11	0.714208	1
TSTD2	0.41	0.17	0.08	0.719477	1
RUFY3	0.54	0.17	0.09	0.720989	1
WASL	0.44	0.17	0.08	0.722323	1
TRAPPC2B	0.34	0.17	0.07	0.723218	1
DEGS1	0.25	0.33	0.21	0.72421	1				TRUE
NPL	0.55	0.17	0.08	0.724469	1				TRUE
AC025164.1	0.76	0.17	0.09	0.724531	1
KPNA5	0.47	0.17	0.13	0.725765	1
EEF1E1	0.26	0.17	0.08	0.727162	1
ELP5	0.6	0.17	0.14	0.728036	1
SF3B3	0.29	0.17	0.18	0.729429	1
PLOD3	0.45	0.17	0.11	0.732161	1				TRUE
TBC1D14	0.59	0.17	0.1	0.733031	1
UTY	0.36	0.17	0.16	0.733559	1
TRMT61B	0.43	0.17	0.09	0.735739	1
SYNGR1	0.64	0.17	0.11	0.735923	1						TRUE
SFMBT2	0.3	0.17	0.1	0.739466	1
IWS1	0.74	0.33	0.21	0.740795	1
SEPHS1	0.25	0.17	0.09	0.740996	1
SUSD1	0.5	0.17	0.11	0.741048	1
TP53I11	0.44	0.17	0.1	0.741427	1
UTRN	0.62	0.5	0.46	0.743924	1
SELENON	0.26	0.17	0.08	0.744447	1
ARHGEF40	0.29	0.17	0.13	0.74506	1
FBXO25	0.31	0.17	0.13	0.746991	1
ATP6V1D	0.59	0.17	0.13	0.749985	1		TRUE
PHF20	0.66	0.33	0.4	0.752486	1
UBE2E1	0.36	0.17	0.08	0.752562	1
SLC24A4	0.4	0.17	0.09	0.755026	1		TRUE
CDK6	0.33	0.17	0.12	0.755646	1				TRUE
SOD1	0.28	0.5	0.44	0.758047	1
PRDX1	0.31	0.33	0.3	0.759739	1				TRUE
CUTC	0.62	0.17	0.13	0.761531	1
GAS7	1.55	0.33	0.22	0.764258	1
MRPL50	0.72	0.17	0.11	0.764353	1
DESI2	0.41	0.17	0.12	0.764579	1				TRUE
TCEAL3	0.47	0.17	0.08	0.765771	1
ASNSD1	0.26	0.17	0.12	0.767652	1
FBH1	0.42	0.17	0.1	0.771003	1				TRUE
QARS	0.86	0.33	0.24	0.771901	1
MRPL37	0.44	0.17	0.16	0.778454	1
NBEAL1	0.34	0.17	0.1	0.780072	1
GLA	0.47	0.17	0.11	0.781494	1
UHMK1	0.58	0.33	0.22	0.781925	1				TRUE
PRCC	0.47	0.17	0.12	0.79258	1
AC058791.1	0.86	0.33	0.24	0.792881	1
THOC2	0.87	0.5	0.37	0.795878	1
POLR2D	0.32	0.17	0.13	0.798111	1
EIF5B	0.27	0.5	0.37	0.804453	1
CBR1	0.48	0.17	0.09	0.804664	1				TRUE
MRPS34	0.77	0.33	0.23	0.804769	1
REPIN1	0.28	0.17	0.13	0.808021	1	TRUE
POP7	0.46	0.17	0.11	0.808853	1				TRUE
MRPS5	0.91	0.33	0.23	0.809905	1
FOXRED1	0.33	0.17	0.1	0.817845	1
USF2	0.52	0.33	0.22	0.822837	1	TRUE
SEC11C	0.61	0.33	0.24	0.823236	1
POP5	0.35	0.17	0.15	0.827801	1				TRUE
NUPL2	0.34	0.17	0.12	0.833377	1						TRUE
EIF3B	0.48	0.33	0.26	0.84985	1
RNF113A	0.28	0.17	0.14	0.857116	1
P4HB	0.55	0.5	0.39	0.862178	1			TRUE
ARAF	0.84	0.33	0.24	0.871327	1				TRUE
RGS2	0.28	0.5	0.4	0.872124	1
IDH3B	0.6	0.33	0.28	0.917778	1
TRA2A	0.33	0.67	0.6	0.924306	1
ACTB	0.39	1	1	0.968295	1
NFKBIZ	0.43	0.33	0.31	0.982907	1
